# A comprehensive two-hybrid analysis to explore the *L. pneumophila* effector-effector interactome

**DOI:** 10.1101/2024.03.29.587239

**Authors:** Harley O’Connor Mount, Malene L. Urbanus, Dayag Sheykhkarimli, Atina G. Coté, Florent Laval, Georges Coppin, Nishka Kishore, Roujia Li, Kerstin Spirohn-Fitzgerald, Morgan O. Petersen, Jennifer J. Knapp, Dae-Kyum Kim, Jean-Claude Twizere, Michael A. Calderwood, Marc Vidal, Frederick P. Roth, Alexander W. Ensminger

**Affiliations:** Department of Molecular Genetics, University of Toronto, Toronto, ON, M5G 1M1, Canada; Department of Biochemistry, University of Toronto, Toronto, ON, M5G 1M1, Canada; Donnelly Centre, University of Toronto, Toronto, ON, M5G 3E1, Canada; Lunenfeld-Tanenbaum Research Institute, Sinai Health, Toronto, ON, M5G 1X5, Canada; Center for Cancer Systems Biology (CCSB), Dana-Farber Cancer Institute, Boston, MA, 02215, USA; Department of Genetics, Blavatnik Institute, Harvard Medical School, Boston, MA, 02115, USA; Department of Cancer Biology, Dana-Farber Cancer Institute, Boston, MA, 02215, USA; TERRA Teaching and Research Centre, University of Liège, 5030, Gembloux, Belgium; Laboratory of Viral Interactomes, GIGA Institute, University of Liège, 4000, Liège, Belgium; Laboratory of Molecular and Cellular Epigenetics, GIGA Institute, University of Liège, 4000, Liège, Belgium; Department of Microbiology and Immunology, The University of Melbourne at the Peter Doherty Institute for Infection and Immunity, Melbourne, VIC 3000, Australia; Department of Computational and Systems Biology, University of Pittsburgh School of Medicine, Pittsburgh, PA, 15260, USA

**Author notes:** These authors contributed equally to this work (Harley O’Connor Mount, Malene L. Urbanus).

**Keywords:** bacterial effector, host-pathogen, *Legionella pneumophila*, metaeffector, Yeast Two-Hybrid

## Abstract

*Legionella pneumophila* uses over 300 translocated effector proteins to rewire host cells during infection and create a replicative niche for intracellular growth. To date, several studies have identified *L. pneumophila* effectors that indirectly and directly regulate the activity of other effectors, providing an additional layer of regulatory complexity. Amongst these are “metaeffectors” – a special class of effectors that regulate the activity of other effectors once inside the host. A defining feature of metaeffectors is direct, physical interaction with a target effector. Metaeffector identification to date has depended on phenotypes in heterologous systems and experimental serendipity. Using a multiplexed, recombinant-barcode-based yeast two-hybrid technology we screened for protein-protein interactions amongst all *L. pneumophila* effectors and several components of the Dot/Icm type IV secretion system (>167,000 protein combinations). Of the 52 protein interactions identified by this approach, 44 are novel protein interactions, including ten novel effector-effector interactions (doubling the number of known effector-effector interactions).

## Supplementary material for "A comprehensive two-hybrid analysis to explore the *L. pneumophila* effector-effector interactome": Table EV4 (part 4 of 5)

### Sheet: Table EV4 (continued)
Table EV4: iBFG-Y2H interaction scores for each possible ORF combination. The iBFG-Y2H interaction score (column C) is calculated as described in Methods. Values above the MCC max threshold are indicated by grey color. For iBFG-Y2H pairs involving L. pneumophila effectors, ORFs were recloned in inducible BFG-Y2H vectors, transformed to the BFG-Y2H strains and spotted on control (-Leu/Trp) and Y2H selective condition (-Leu/Trp/His supplemented with 1 mM CuSO4). Growth on Y2H selective condition is indicated as Y/N in column D, while the plate and well location in Figure EV2 is indicated in column E. Previously published studies supporting the retest-positive iBFG-Y2H pairs are indicated in column F and the methods by which the PPI was determined in column G.
MRFAP1L1	lpg1312	0.0359537
AVR58_13911	lpg0021	0.0359498
lpg2375	lpg1947	0.0359372
lpg1290	lpg2815	0.0359358
lpg1317	lpg0519	0.0358885
lpg1890	lpg0693	0.0358875
lpg1551	lpg1491	0.035854
lpg2375	lpg1633	0.0358174
lpg2720	lpg2328	0.0358121
lpg0921	lpg1154	0.0357999
lpg0439_2	lpg1491	0.0357551
LSM3	lpg2164	0.0357158
lpg2375	lpg0086	0.0357018
lpg1109	lpg0717	0.0356774
lpg2375	lpg1976	0.0356718
lpg2257	CDK6	0.0356557
lpg1930	lpg2283	0.0356474
lpg1449	lpg0926	0.0356382
lpg0403	lpg2257	0.0356362
lpg2762	lpg1654	0.0356206
lpg1101	lpg0454	0.0355891
lpg1752	lpg2160	0.0355842
lpg1166	lpg0454	0.0355721
lpg0130	lpg2223	0.0355507
lpg2508	lpg0112	0.0355371
lpg0227	PSMC1	0.0355198
lpg1148	lpg0437	0.0354889
lpg2509	CDK4	0.0354178
lpg2860	lpg0030	0.0353962
lpg1387	lpg0642	0.0353902
lpg1966	lpg0086	0.0353253
lpg2375	lpg2888	0.0353033
lpg2871	lpg2815	0.0352658
lpg2375	lpg0343	0.0352641
lpg1148	lpg2216	0.0352429
lpg0403	lpg0902	0.0352369
lpg2744	lpg1621	0.0352349
lpg2324	lpg2556	0.0352331
MORF4L1	lpg2628	0.0352231
AVR58_14141	lpg1689	0.0352218
lpg0260	lpg1121	0.0352157
lpg0733	lpg0056	0.035214
lpg2375	lpg0519	0.0351882
lpg1890	lpg2298	0.0351726
lpg1183	lpg1387	0.0351709
S100A1	lpg0195	0.0350977
lpg2676	lpg2147	0.0350958
lpg0196	lpg2952	0.0350367
lpg1290	AVR58_14850	0.0350359
lpg0130	lpg2149	0.0350331
lpg0550	lpg2416	0.0350323
lpg1966	lpg2637	0.0350255
lpg1183	lpg2686	0.0350037
lpg0550	lpg2200	0.034999
lpg1148	lpg2586	0.0349953
lpg1890	lpg1525	0.0349909
lpg1966	lpg1001	0.034949
lpg2375	lpg0967	0.034948
lpg2375	lpg2407	0.034936
lpg2509	SH3GLB1	0.0349144
lpg0550	lpg2688	0.0349033
lpg2860	lpg2153	0.0349012
lpg2375	lpg1717	0.0348359
lpg2860	lpg2504	0.0348282
lpg2223	SH3GLB1	0.0348049
lpg1588	lpg0260	0.0347931
lpg1966	lpg2244	0.0347892
lpg2762	lpg0209	0.0347798
lpg1183	lpg2815	0.0347785
lpg1685	lpg2073	0.034764
lpg2860	lpg0279	0.0347586
lpg0550	lpg2504	0.0347567
lpg1387	lpg1551	0.0347516
lpg0056	lpg1124	0.0347142
lpg2860	lpg2452	0.0346475
lpg2283	AVR58_10315	0.034639
lpg1109	lpg1959	0.0346278
lpg1387	lpg0459	0.0346249
lpg2223	CDK4	0.0346085
lpg2860	lpg2529	0.0345848
lpg1496	lpg0439	0.0345661
lpg0403	lpg2460	0.0345528
lpg1148	lpg0294	0.0345416
lpg2375	lpg2206	0.0345361
lpg1966	lpg2871	0.0344929
lpg0404	lpg0940	0.0344761
lpg0403	lpg1948	0.0344609
lpg1387	lpg2452	0.0344347
lpg2375	lpg0902	0.0344297
lpg1148	BTG1	0.0344203
lpg0921	lpg2847	0.0344078
lpg0246	lpg1183	0.0343551
lpg1290	lpg1154	0.0343498
lpg1890	lpg1387	0.0343364
lpg1890	lpg1621	0.0343317
lpg2375	lpg1317	0.0343075
lpg0130	lpg1986	0.0343055
lpg1318	lpg1491	0.0343021
lpg2210	lpg2759	0.0342993
lpg0443	lpg0921	0.034288
lpg0227	lpg2519	0.034285
lpg1101	lpg2300	0.034278
lpg0404	lpg0445	0.0342669
lpg0260	lpg2147	0.0342518
lpg1387	lpg2504	0.0342495
lpg0898	lpg2048	0.0342461
lpg1387	lpg2529	0.0342395
lpg2322	lpg1496	0.0341782
lpg1909	lpg2048	0.0341496
lpg2257	lpg0301	0.0341433
lpg2815	lpg0581	0.0341383
lpg1890	lpg2552	0.0341296
lpg1148	lpg2509	0.0341037
lpg0404	IKZF5	0.0340803
lpg0130	lpg2862	0.0340694
lpg1148	lpg2385	0.0340557
lpg1148	lpg2406	0.0340551
lpg2686	lpg1689	0.0340114
lpg0550	lpg2149	0.033996
lpg0439_2	lpg0080	0.0339866
lpg2215	LSM2	0.0339529
lpg0130	lpg1661	0.0339386
lpg1387	lpg1950	0.0339377
lpg1966	lpg2509	0.0339339
lpg2860	lpg0442	0.0339165
lpg1551	lpg2804	0.0339153
lpg2137	lpg0254	0.0338923
lpg1964	lpg1183	0.0338685
lpg0404	lpg2456	0.0338419
lpg1890	lpg2511	0.0338405
lpg1387	AVR58_02540	0.0338324
lpg0898	lpg2298	0.0338195
lpg0227	lpg2207	0.0338102
lpg1958	lpg0926	0.0337883
lpg0227	lpg1965	0.0337702
lpg1930	lpg2425	0.0337477
lpg1387	lpg2420	0.0337363
lpg2860	lpg2420	0.0337349
lpg2375	lpg1355	0.0337317
lpg2637	lpg2455	0.0337242
lpg0227	lpg0130	0.0337201
lpg1148	lpg2048	0.0336619
lpg1890	AVR58_10315	0.0336474
lpg1930	lpg2410	0.0336463
lpg2509	lpg2385	0.0336455
lpg2744	lpg0405	0.0336432
lpg2744	lpg1166	0.0336424
lpg0196	lpg1356	0.0336254
lpg1290	lpg2584	0.0336212
lpg2860	lpg2871	0.0336034
lpg2577	lpg2298	0.0336
lpg0770	lpg1958	0.0335912
lpg2745	lpg1803	0.033591
lpg1290	lpg0279	0.033572
lpg0439_2	lpg1947	0.0335652
lpg1109	lpg2400	0.0335061
lpg1966	lpg1124	0.0335051
lpg2160	lpg0080	0.0334559
lpg0403	lpg1751	0.0334436
lpg1716	lpg1625	0.0334375
lpg1957	lpg0447	0.0334341
lpg2860	lpg0375	0.0334224
lpg2375	AVR58_12300	0.0334061
lpg2860	lpg1969	0.0334026
lpg0130	BTG1	0.0333993
lpg2637	lpg2828	0.0333867
MORF4L1	SH3GLB1	0.0333842
LSM3	lpg1702	0.0333816
lpg1290	lpg1340	0.0333621
lpg2860	AVR58_05630	0.0333165
lpg2215	lpg1183	0.0332914
lpg0403	BTG1	0.0332863
lpg1109	lpg0234	0.0332796
lpg2149	lpg2372	0.0332688
lpg2509	lpg0390	0.0332499
lpg0390	lpg2539	0.0332362
lpg1183	lpg0401	0.0332344
lpg1551	lpg0403	0.0332254
lpg1639	lpg1931	0.0332177
lpg1148	AVR58_14850	0.033207
lpg2744	lpg2584	0.0331953
lpg2375	AVR58_13911	0.0331925
lpg0446	lpg0716	0.0331854
lpg1890	lpg0450	0.0331671
lpg0021	lpg0112	0.033167
lpg1387	lpg1982	0.0331509
lpg0209	lpg2912	0.0331375
lpg1183	lpg0130	0.0331016
lpg0056	lpg1871	0.0330956
lpg0550	lpg0030	0.0330708
lpg2375	lpg2527	0.0330627
ARL2BP	lpg2372	0.0330446
lpg2375	lpg0823	0.033042
lpg0403	lpg0456	0.0330132
lpg0550	lpg0458	0.0329894
lpg2375	AVR58_04986	0.0329862
lpg1148	lpg2793	0.0329766
lpg1148	lpg1961	0.0329759
lpg0404	lpg1692	0.0329547
lpg1148	lpg1152	0.0329422
lpg1966	lpg2555	0.0329384
lpg1083	lpg1290	0.0329321
lpg1290	lpg0126	0.0329282
lpg1966	lpg0437	0.0329217
lpg1387	lpg1930	0.0329181
lpg1588	lpg2465	0.0329113
lpg2860	lpg2395	0.0329103
lpg1109	lpg2587	0.0329047
lpg0130	lpg2199	0.0328718
lpg0403	lpg2952	0.0328677
lpg1387	lpg0375	0.032846
lpg1966	lpg0279	0.0328373
lpg2375	lpg1449	0.0328155
lpg1318	lpg0621	0.0327786
lpg1290	lpg1990	0.0327522
lpg0260	lpg2050	0.0327437
lpg2509	BNIP3	0.0327237
lpg2676	AVR58_11730	0.0327233
lpg0770	lpg2176	0.0327232
lpg2676	lpg0035	0.0327143
lpg0446	lpg2828	0.0326882
lpg1290	MRFAP1	0.0326313
lpg0550	lpg0103	0.0326294
lpg2860	lpg0436	0.0326209
lpg1496	lpg2628	0.0326192
AVR58_05206	lpg2525	0.0326075
lpg1183	lpg0968	0.0325742
lpg2375	lpg2270	0.0325669
lpg1387	lpg0402	0.0325651
lpg1966	lpg0294	0.0325362
lpg1966	lpg2443	0.0325343
lpg1148	lpg1578	0.0325273
lpg0403	lpg2143	0.0325089
lpg1890	lpg0945	0.0325022
lpg1890	lpg0449	0.0324872
lpg0404	lpg0788	0.0323856
lpg2871	lpg2311	0.0323779
CEP55	lpg1355	0.0323743
lpg1387	lpg2523	0.0323735
lpg1183	lpg0483	0.0323661
CEP55	lpg2407	0.032349
lpg1966	lpg2216	0.0323421
lpg1148	lpg2239	0.0323234
lpg2375	lpg0172	0.0323192
lpg2860	lpg0171	0.032288
lpg2860	lpg2523	0.0322695
lpg1966	lpg1328	0.0322637
lpg1290	lpg0437	0.0322609
lpg0130	lpg1001	0.0322606
lpg2871	lpg0788	0.03225
lpg0130	lpg0642	0.0322247
lpg0439_92_349	lpg1316	0.0322076
lpg1109	lpg2555	0.0321934
lpg1183	lpg0670	0.0321707
lpg2744	lpg2131	0.0321658
lpg1387	lpg2541	0.0321579
lpg2375	lpg2216	0.0321564
lpg1148	PSMC1	0.0321309
lpg0898	lpg1598	0.0321094
lpg1687	CDK4	0.032098
lpg0260	lpg2148	0.0320936
lpg2860	lpg0402	0.0320883
lpg1890	lpg2975	0.0320529
lpg1387	lpg2588	0.0320432
lpg1496	lpg0963	0.0319992
lpg2375	BCL2L2	0.0319933
lpg1109	lpg2830	0.0319544
lpg0404	lpg2223	0.0319516
lpg1625	lpg1316	0.0319376
lpg0246	lpg2498	0.0319271
lpg2860	lpg1667	0.0319189
lpg1109	lpg2406	0.0319129
lpg0227	lpg1621	0.0319088
lpg1966	lpg1871	0.031907
lpg2375	lpg0969	0.0319047
lpg0404	lpg1965	0.0318997
lpg1685	lpg1377	0.0318605
lpg2744	lpg0693	0.0318536
lpg1716	MORF4L1	0.031843
lpg2160	lpg2907	0.0318359
lpg1964	lpg2999	0.0318123
lpg0260	lpg2176	0.0318006
lpg0209	lpg1144	0.0317908
lpg2860	lpg2588	0.0317867
lpg0733	lpg2523	0.0317137
lpg1183	lpg1001	0.0317076
lpg1751	lpg1949	0.0316941
lpg1930	lpg0445	0.0316767
lpg1890	lpg2676	0.0316744
lpg1387	lpg0171	0.0316639
lpg1890	lpg1491	0.0316563
lpg2826	lpg2826	0.0316418
lpg2860	lpg2828	0.0316388
lpg1966	AVR58_04986	0.0316194
lpg1387	lpg2828	0.0316117
lpg2160	lpg0276	0.031547
lpg0404	lpg0059	0.0315303
lpg1588	lpg1716	0.0315267
lpg0260	lpg2410	0.0315227
AVR58_13911	lpg0365	0.0315186
lpg1109	lpg2270	0.0315133
lpg2375	lpg2546	0.0315084
lpg1183	lpg1966	0.0315
MORF4L1	lpg1990	0.031499
lpg2539	lpg2422	0.0314964
lpg1109	lpg0519	0.0314695
lpg1890	lpg2224	0.0314662
lpg0130	lpg2153	0.0314469
lpg0404	lpg1340	0.0314323
lpg2529	lpg1496	0.0314277
lpg2860	lpg0301	0.0314222
lpg0056	BCL2L2	0.031421
lpg2160	AVR58_04986	0.031411
lpg1890	lpg2154	0.0314058
lpg2676	lpg1982	0.0313994
lpg1751	LSM2	0.0313906
lpg2860	lpg2830	0.0313902
lpg0196	lpg0695	0.0313877
lpg1890	lpg0456	0.0313794
lpg2375	lpg0455	0.0313693
lpg1387	lpg1667	0.0313577
lpg2375	lpg0103	0.0313497
lpg0130	lpg0898	0.0313479
lpg2744	lpg0454	0.0313164
lpg0130	lpg2452	0.0312319
lpg2860	lpg2266	0.0312304
lpg0227	lpg2525	0.0312278
lpg0403	lpg0796	0.0312109
lpg1752	lpg2556	0.0311844
lpg1387	lpg2587	0.0311521
lpg2375	lpg1099	0.0311345
lpg2860	lpg2587	0.0311254
lpg0404	lpg2443	0.0310854
lpg0898	lpg1328	0.0310587
lpg2270	lpg1797	0.0310488
lpg1966	lpg1578	0.031042
lpg1930	lpg0276	0.031037
lpg1890	lpg2322	0.0310359
lpg0404	lpg2322	0.0310325
lpg2676	AVR58_05630	0.0310308
lpg1890	lpg2456	0.0310282
lpg0045	lpg1316	0.0310131
lpg2860	lpg2244	0.0310012
lpg1890	lpg1684	0.0309992
lpg0446	lpg1318	0.0309717
lpg0550	lpg0695	0.0309487
lpg1930	lpg2455	0.030915
lpg2637	lpg2239	0.030883
lpg0227	lpg2328	0.0308526
lpg0404	BTG1	0.0308466
lpg0550	lpg2519	0.0308415
lpg1387	lpg1642	0.030827
lpg0196	lpg0898	0.0308268
lpg0130	lpg1950	0.030824
lpg1183	lpg0437	0.0308181
lpg0733	lpg1751	0.0307896
lpg1751	lpg2128	0.0307856
lpg1387	lpg2830	0.0307716
lpg2860	lpg2364	0.0307676
lpg0056	lpg2464	0.0307291
lpg2375	lpg2248	0.0307225
lpg0403	lpg2552	0.0306856
lpg0952	lpg0441	0.0306847
lpg2375	lpg1890	0.0306792
lpg2160	lpg0086	0.030679
lpg2860	lpg1356	0.0306431
lpg1387	lpg1947	0.0305887
lpg0550	lpg2637	0.0305689
lpg2860	lpg2148	0.030555
lpg2676	lpg1933	0.0305405
lpg0403	lpg0170	0.0305392
lpg2860	lpg0045	0.0305355
lpg1148	lpg0080	0.0305168
lpg1890	lpg2936	0.030482
lpg0439_2	lpg2344	0.030476
lpg1148	lpg2207	0.0304728
lpg0733	lpg2456	0.0304685
lpg1387	lpg0952	0.0304527
lpg0130	lpg2420	0.0304151
lpg1148	lpg0301	0.0303904
lpg0404	lpg0515	0.0303674
lpg0404	lpg2862	0.03036
lpg0227	lpg2298	0.0303571
lpg0439_2	lpg2239	0.0303488
lpg1751	lpg1496	0.030347
lpg1387	ARL2	0.0303251
lpg1387	lpg0045	0.0303178
lpg0130	lpg2370	0.0303107
lpg1752	lpg1183	0.0303018
lpg1836	lpg1154	0.0302872
lpg0404	lpg1661	0.0302869
lpg0390	lpg1183	0.0302759
lpg1687	lpg2860	0.0302649
lpg2375	lpg1551	0.0302531
lpg2375	lpg2271	0.030239
lpg1318	lpg0080	0.0302359
MRFAP1L1	lpg2804	0.0302259
lpg2137	LSM2	0.0302081
lpg0404	lpg2584	0.0301959
lpg1290	lpg2223	0.0301934
lpg2375	lpg1718	0.0301878
lpg1290	lpg1484	0.0301852
lpg0196	lpg0172	0.0301729
lpg0439_2	lpg2410	0.0301721
lpg0130	lpg0012	0.0301671
lpg1273	lpg2999	0.0301345
lpg1930	CDK6	0.0301235
lpg0403	lpg1147	0.0301158
CDK4	lpg1976	0.0300947
lpg2871	lpg0446	0.0300849
lpg0404	lpg1986	0.0300773
lpg2409	lpg0696	0.030059
lpg2539	lpg2498	0.030058
lpg2637	IKZF5	0.0300488
lpg1387	lpg2364	0.0300476
lpg1890	lpg0968	0.0300368
lpg0921	lpg1368	0.0300241
lpg2860	lpg0376	0.0300197
lpg2860	ARL2	0.0299963
lpg0921	lpg1925	0.0299949
lpg2509	lpg0301	0.0299807
lpg1387	lpg0439	0.0299485
lpg2744	lpg2686	0.0299231
lpg0196	lpg0445	0.0299223
lpg0227	lpg1525	0.0299147
lpg1148	lpg1083	0.0298821
lpg2375	lpg1836	0.0298683
lpg0404	lpg2678	0.0298655
lpg2375	lpg2552	0.0298543
lpg1484	lpg2147	0.0298465
lpg0130	lpg1930	0.0298344
lpg0404	DB_EV	0.0298267
lpg2375	lpg2375	0.0298159
lpg2375	AVR58_05016	0.0297908
lpg1930	lpg0081	0.0297842
lpg1890	AVR58_05206	0.0297756
lpg2744	lpg0030	0.0297396
lpg0130	lpg0375	0.0297253
LSM3	lpg0210	0.0297154
lpg1966	lpg0518	0.029714
lpg0963	AVR58_08995	0.0297099
lpg0227	lpg2443	0.029708
lpg0404	lpg1961	0.0297041
lpg2223	lpg2283	0.0296782
lpg1148	lpg1907	0.0296699
lpg2509	lpg2586	0.0296603
lpg1890	lpg2149	0.0296533
lpg2744	lpg0670	0.0296502
lpg1588	lpg0240	0.029627
lpg1752	lpg2555	0.029625
lpg1930	lpg2586	0.0296072
lpg1909	lpg0260	0.0295842
AVR58_05966	lpg2556	0.0295532
lpg0550	lpg0402	0.0295494
lpg2860	lpg1488	0.0295468
lpg1930	lpg1890	0.0295303
lpg2744	lpg1966	0.0295291
lpg2160	lpg1702	0.0295128
lpg0823	lpg0254	0.0294977
lpg2744	lpg0518	0.0294897
lpg1387	lpg0181	0.0294833
lpg0196	lpg2482	0.0294685
lpg0921	lpg0234	0.0294649
lpg0439_2	lpg1154	0.0294606
lpg0246	lpg1387	0.0294325
lpg2375	lpg2694	0.0294141
lpg1387	lpg2148	0.0294095
lpg1083	lpg0696	0.0293988
lpg1890	lpg2860	0.0293592
lpg2160	lpg0260	0.0293546
lpg2375	lpg1958	0.0293439
lpg1109	lpg1120	0.0293379
lpg0284	lpg2860	0.0293359
lpg1588	lpg1484	0.0293261
lpg1966	lpg2425	0.0293223
lpg1148	lpg0285	0.0293108
lpg1318	lpg1129	0.0292881
AVR58_14850	lpg2591	0.029285
lpg2844	lpg0926	0.0292831
lpg0227	lpg2511	0.0292768
lpg2744	lpg2815	0.0292688
lpg2538	AVR58_08995	0.0292573
lpg1387	lpg1488	0.0292299
lpg2392	lpg1621	0.0292219
lpg2860	lpg0285	0.0291967
lpg2444	MORF4L1	0.0291795
lpg0404	lpg2128	0.0291701
lpg0898	lpg0445	0.0291569
lpg2375	lpg0770	0.0291548
lpg1109	lpg0172	0.0291509
lpg1387	lpg0376	0.0291423
AVR58_09156	lpg0279	0.0291373
CEP55	lpg2199	0.0291131
lpg0404	lpg1797	0.029038
lpg2871	lpg2128	0.0290366
lpg0404	lpg2156	0.0290179
lpg0404	lpg0442	0.0289989
lpg2270	lpg0444	0.0289916
lpg2375	lpg2048	0.0289848
lpg2871	lpg2182	0.0289843
lpg0260	lpg2762	0.0289741
lpg2375	lpg1602	0.0289586
lpg0260	lpg2591	0.0289579
lpg0550	lpg1751	0.0289542
lpg0404	lpg2674	0.0289525
lpg1890	lpg1340	0.0289212
lpg1109	UB	0.0288677
lpg0898	LDLRAP1	0.0288489
lpg0260	lpg0170	0.0288336
lpg0446	lpg1969	0.0288233
lpg2860	lpg0135	0.0288131
lpg2223	TSG101	0.0288093
lpg2745	lpg1152	0.0287993
lpg1966	lpg1083	0.0287791
lpg1377	lpg2164	0.0287316
lpg2257	LSM2	0.0287314
lpg0130	lpg2826	0.0287255
lpg0045	LSM2	0.0286922
lpg0130	lpg2588	0.0286802
lpg0403	lpg0041	0.0286347
lpg1109	lpg2375	0.0286281
lpg1387	lpg0246	0.0286265
lpg1387	lpg1354	0.0286179
lpg1290	lpg2862	0.0286177
lpg2508	lpg0284	0.0285964
lpg1890	lpg0059	0.0285945
lpg1890	lpg0963	0.0285791
lpg1290	lpg1661	0.0285723
lpg1109	lpg2508	0.0285585
lpg2860	lpg0343	0.0285506
lpg2375	lpg1151	0.0285494
lpg0130	lpg0436	0.0285346
lpg1318	lpg0390	0.0285301
lpg1751	lpg2154	0.0285004
lpg1183	lpg2385	0.0284884
lpg1147	lpg1931	0.0284747
lpg1290	lpg1986	0.0284275
lpg2720	lpg2322	0.0284113
lpg0733	lpg2936	0.0284085
lpg0450	AVR58_05206	0.0284012
lpg2375	lpg2829	0.0284001
lpg1183	lpg1986	0.0283981
lpg2375	lpg2718	0.0283945
lpg2375	lpg1598	0.0283551
lpg2860	lpg2407	0.0283456
lpg2637	TSG101	0.0283404
lpg1109	lpg0563	0.0283288
lpg2375	lpg1354	0.0283285
lpg1851	lpg1111	0.0283
lpg1551	lpg1960	0.0282984
lpg2860	lpg2888	0.0282825
lpg1318	MORF4L1	0.028259
lpg0404	lpg2510	0.0282589
lpg1148	lpg0940	0.0282376
lpg1776	CCND2	0.0282237
lpg2860	lpg2510	0.0282058
lpg2844	lpg2344	0.0281986
lpg0130	lpg1667	0.0281976
lpg1148	lpg0451	0.0281927
lpg0404	lpg0563	0.0281781
lpg0404	lpg0437	0.028167
lpg0446	lpg0796	0.0281615
lpg2375	lpg2406	0.0281478
lpg2160	lpg1957	0.0280793
lpg0045	lpg1931	0.0280664
lpg1290	lpg2200	0.0280587
lpg1183	lpg2416	0.0280559
lpg0404	lpg0642	0.0280473
lpg2826	lpg2806	0.0279838
lpg2375	lpg1273	0.0279759
lpg0550	lpg0788	0.0279683
lpg2871	lpg0515	0.0279579
lpg2999	lpg1925	0.0279436
lpg0550	lpg1449	0.027941
lpg1387	lpg2407	0.0279254
lpg2745	lpg0717	0.0279182
lpg0130	lpg2587	0.0279138
lpg1890	lpg1639	0.027896
lpg2744	lpg1124	0.0278915
lpg1387	lpg0343	0.0278821
lpg1957	lpg2359	0.0278815
lpg1387	lpg0285	0.0278685
lpg0404	lpg0898	0.0278595
lpg2375	lpg1148	0.0278575
lpg1966	lpg1408	0.0278491
lpg2885	lpg2176	0.0278089
lpg0733	lpg0634	0.0278016
lpg1183	lpg2223	0.0277679
lpg0940	lpg2176	0.0277646
lpg1377	lpg1578	0.0277609
lpg1124	lpg0940	0.0277347
lpg1109	lpg1871	0.0277308
lpg2860	lpg0902	0.0277223
lpg0404	lpg0454	0.0277136
lpg1318	lpg0459	0.0276759
lpg2375	lpg1318	0.0276695
lpg2744	DB_EV	0.0276471
lpg1621	lpg1654	0.0276408
lpg1109	lpg1702	0.0276349
lpg1964	CCND2	0.0276131
lpg2395	lpg0581	0.0276105
lpg0403	lpg0160	0.0275861
lpg1387	AVR58_12300	0.0275725
lpg0550	lpg0275	0.0275661
lpg0404	lpg2153	0.027564
lpg0130	lpg2266	0.0275553
lpg1387	lpg2244	0.0275497
lpg1496	lpg2591	0.0275488
lpg1692	lpg0581	0.0275472
lpg2223	lpg0454	0.0275466
lpg0446	lpg0284	0.0275098
lpg0733	lpg1718	0.0274973
lpg1109	lpg1527	0.0274744
lpg1109	lpg2157	0.0274737
lpg2860	lpg2298	0.0274621
lpg1966	lpg2207	0.0274201
lpg2860	lpg2519	0.0274175
lpg0403	lpg2762	0.0274154
lpg0404	lpg2452	0.0273924
lpg1588	lpg1660	0.0273845
lpg1966	lpg0080	0.0273792
lpg1318	lpg2860	0.0273771
lpg0823	lpg2884	0.0273665
lpg1109	lpg1776	0.0273484
lpg0403	AVR58_05966	0.0273308
CNOT7	lpg1654	0.0272681
lpg1387	lpg1154	0.0272564
lpg1966	lpg2519	0.0272481
lpg0056	lpg2871	0.027242
lpg1964	lpg2433	0.0272404
lpg1387	lpg0902	0.0272394
lpg2375	lpg2907	0.0272232
lpg0921	lpg2828	0.0272145
lpg1909	lpg2403	0.0271857
lpg0403	lpg2879	0.0271404
lpg2375	lpg1001	0.0271357
lpg0227	lpg2975	0.0270926
lpg0404	lpg2529	0.0270897
lpg1183	BTG1	0.0270716
lpg0284	AVR58_12300	0.0270592
lpg1588	lpg2806	0.0270462
lpg1183	lpg1124	0.0270123
lpg2206	lpg2832	0.0270096
lpg2815	lpg1496	0.0269922
lpg2160	lpg1976	0.026991
lpg1387	lpg2888	0.0269822
lpg0130	ARL2	0.0269802
lpg0403	lpg1317	0.0269769
lpg0390	lpg2555	0.0269686
lpg2912	lpg2372	0.0269646
lpg2344	lpg2603	0.0269408
lpg1148	lpg2391	0.0269328
lpg1851	lpg2529	0.0269269
lpg0130	lpg2364	0.0269172
lpg0404	lpg2504	0.0269086
lpg2860	AVR58_14141	0.0268708
lpg1387	lpg1803	0.0268582
lpg1148	lpg2149	0.0267999
lpg2860	lpg1803	0.0267907
lpg1183	BNIP3	0.0267725
lpg1966	lpg2688	0.026772
lpg2999	lpg2675	0.0267158
lpg2871	lpg0642	0.0267152
lpg1148	lpg2403	0.0267003
lpg1109	lpg0456	0.0266658
lpg0404	lpg2420	0.0266552
lpg2860	lpg0096	0.0266425
lpg0921	lpg2283	0.0266334
AVR58_08995	lpg2073	0.0266136
lpg1148	lpg1499	0.0265988
lpg1387	lpg1355	0.0265983
lpg1183	lpg2862	0.026591
lpg2424	lpg0021	0.0265897
lpg0056	lpg0621	0.0265883
lpg1183	lpg1661	0.0265809
lpg2744	lpg0294	0.0265697
lpg0550	lpg2552	0.0265661
lpg1588	lpg0112	0.0265642
lpg2257	lpg0441	0.0265463
lpg0403	lpg0403	0.0265309
lpg2860	lpg2508	0.0265169
lpg2375	lpg2831	0.0265122
lpg1387	lpg2270	0.0264779
lpg2215	lpg0254	0.0264504
lpg0130	lpg2148	0.02645
lpg2160	lpg0056	0.0264449
lpg1148	lpg2688	0.0264305
lpg1290	lpg0642	0.0263904
CNOT7	lpg0254	0.0263799
lpg2720	lpg1489	0.0263798
lpg2160	AVR58_14850	0.0263737
AVR58_05830	lpg2556	0.0263717
lpg0130	lpg0181	0.0263695
lpg2160	lpg2244	0.0263359
lpg1290	lpg2511	0.02633
lpg2860	lpg2270	0.0263188
lpg2637	lpg0403	0.026318
lpg1387	lpg1449	0.0263076
lpg2416	TSG101	0.0263049
lpg2215	lpg1960	0.0262969
lpg0227	lpg2584	0.0262401
lpg0227	lpg0456	0.0261853
lpg2860	lpg2210	0.0261834
lpg0733	lpg0140	0.0261817
lpg0446	lpg2409	0.0261408
lpg1290	lpg0898	0.0261308
lpg2375	lpg2952	0.0261205
lpg0130	lpg0376	0.0261086
lpg1890	lpg2692	0.0261044
lpg0227	lpg2224	0.0261031
lpg1966	lpg2403	0.0261018
lpg0404	AVR58_05830	0.0260921
lpg0227	lpg2456	0.0260842
lpg0446	lpg0227	0.0260768
lpg0260	lpg2793	0.0260569
lpg1183	lpg2687	0.0260488
lpg1930	lpg0082	0.0260448
lpg0196	lpg1148	0.0260424
lpg0130	lpg1633	0.0260363
lpg0403	lpg2215	0.0260346
lpg1148	lpg1356	0.0260222
lpg2375	lpg0452	0.0260197
lpg0733	lpg2588	0.025994
lpg1318	lpg0445	0.0259938
lpg0898	AVR58_05206	0.0259766
lpg0130	lpg1488	0.0259762
lpg0403	lpg1227	0.0259742
lpg2509	MORF4L1	0.0259554
lpg1183	lpg2156	0.0259545
lpg1387	lpg1702	0.0259149
lpg2223	lpg2860	0.0259107
lpg2844	lpg2434	0.0259078
lpg2223	lpg2675	0.0258854
lpg1966	lpg0130	0.0258749
lpg1290	lpg2153	0.025873
EXOSC5	lpg0441	0.0258604
lpg1776	lpg0021	0.0258529
lpg0733	lpg1488	0.0258479
lpg2860	lpg0823	0.0258446
lpg2375	lpg2541	0.0257914
lpg0191	lpg0284	0.0257871
lpg1551	lpg2675	0.0257798
lpg0550	lpg0041	0.0257707
lpg0404	lpg0402	0.0257606
lpg2223	lpg0446	0.025744
lpg0130	lpg2327	0.025733
lpg1290	lpg2452	0.0257205
lpg0921	BNIP3	0.0257098
lpg0404	lpg0012	0.0256976
lpg0404	lpg2425	0.0256798
lpg1639	lpg1108	0.0256741
lpg0130	lpg0450	0.0256275
lpg0260	lpg1227	0.0256211
lpg2860	lpg0260	0.0256189
lpg0404	lpg0375	0.0256164
lpg2223	lpg2410	0.0255878
lpg1387	AVR58_13911	0.0255871
lpg2375	AVR58_02475	0.0255857
lpg1387	lpg0455	0.0255625
lpg0227	lpg1491	0.0255506
lpg0550	lpg0086	0.0255302
lpg0227	lpg2149	0.0255296
lpg1387	lpg1099	0.0255243
CEP55	lpg0045	0.0255223
lpg2744	lpg1982	0.0255179
lpg2509	lpg2410	0.0254664
lpg2676	lpg1121	0.0254493
AVR58_08995	lpg2464	0.0254454
lpg0770	lpg1484	0.0254352
lpg0403	lpg0437	0.0254299
lpg1290	lpg2529	0.0254223
lpg0130	lpg2482	0.025411
S100A1	lpg1354	0.025388
lpg2860	lpg0172	0.025378
lpg0696	lpg2433	0.0253644
lpg1145	lpg1625	0.0253401
lpg1109	lpg1718	0.0253064
lpg0404	lpg1930	0.0252967
lpg2860	lpg0455	0.0252936
lpg1148	lpg0082	0.0252861
lpg1966	lpg2391	0.0252718
lpg2860	lpg2271	0.0252671
lpg1290	lpg2936	0.0252552
lpg1148	lpg0693	0.0252551
lpg1387	lpg0103	0.0252517
lpg1290	lpg2504	0.0252486
lpg1387	AVR58_05966	0.0252041
lpg1106	lpg1108	0.0251975
lpg1318	LSM2	0.0251923
lpg2509	lpg1797	0.0251901
lpg1183	lpg1964	0.0251789
lpg1966	lpg0191	0.0251648
lpg0733	lpg0945	0.0251567
lpg2860	lpg2131	0.0251528
lpg1109	lpg2048	0.025147
lpg2375	lpg1953	0.0251337
lpg1109	lpg0208	0.025133
lpg2860	lpg1099	0.0251281
lpg2844	lpg1496	0.0251275
lpg0404	lpg2588	0.0251272
lpg2871	lpg2153	0.0251207
lpg1551	AVR58_02540	0.025114
lpg1183	lpg0012	0.025113
lpg2860	AVR58_05966	0.0250908
lpg0550	lpg2144	0.0250868
lpg0403	lpg0208	0.0250698
lpg0130	lpg0519	0.0250653
lpg2375	lpg0210	0.0250543
lpg0260	lpg0446	0.0250526
lpg1290	lpg1950	0.0250395
lpg0403	lpg2434	0.0250094
lpg0130	lpg2210	0.0249704
lpg1318	lpg1890	0.024958
lpg1966	lpg2793	0.0249557
lpg0439_2	IKZF5	0.0249359
lpg0404	lpg2539	0.0249271
lpg0404	lpg2395	0.0249249
lpg0445	lpg0581	0.0249226
lpg1387	lpg2375	0.0249222
lpg0130	lpg0135	0.0248832
lpg1387	lpg0796	0.0248319
lpg0130	lpg0343	0.0248205
lpg0284	lpg0112	0.0248067
lpg2871	lpg1124	0.0247958
lpg2637	lpg2584	0.024791
lpg1890	lpg1166	0.0247868
lpg0130	lpg2407	0.0247788
lpg1890	lpg2344	0.0247441
lpg0443	S100P	0.024728
lpg0404	lpg2416	0.0247268
lpg1148	lpg1797	0.0246993
lpg1890	lpg1958	0.0246766
lpg1183	lpg1930	0.0246685
lpg2526	lpg0448	0.0246604
lpg1183	lpg2153	0.0246523
lpg2637	lpg2788	0.0246496
lpg0260	AVR58_11730	0.0246258
lpg2871	lpg0436	0.0246219
lpg1387	lpg0172	0.02461
lpg1387	lpg0823	0.0246002
lpg1183	lpg2529	0.0245609
lpg0130	lpg1797	0.0245592
lpg1836	lpg2464	0.0245306
lpg1183	lpg2452	0.0245146
lpg2444	lpg1101	0.0245039
lpg1317	lpg0254	0.0245027
lpg0404	LDLRAP1	0.0244952
lpg0196	lpg1661	0.0244526
lpg2160	lpg0695	0.0244386
lpg0733	lpg2182	0.0244352
lpg2375	lpg1098	0.0243981
lpg1387	lpg2762	0.0243867
lpg1148	lpg2298	0.0243769
lpg1387	AVR58_05206	0.0243714
lpg0227	AVR58_05206	0.0243445
lpg2283	lpg0439	0.0243391
lpg0403	lpg2207	0.0243316
lpg0403	lpg1489	0.0242932
lpg0404	lpg2587	0.0242729
lpg0404	S100P	0.0242688
lpg0439_2	lpg0081	0.0242552
lpg2160	lpg0921	0.0242532
lpg2160	lpg2888	0.0242489
lpg0227	lpg0963	0.0242274
CEP55	lpg0254	0.0242159
lpg2509	lpg2860	0.0242157
lpg0130	AVR58_12300	0.0241888
lpg0130	lpg2888	0.0241404
lpg0404	lpg0171	0.0241239
lpg2375	lpg1752	0.0241111
lpg1290	lpg0012	0.0241066
lpg2860	lpg2375	0.0241021
lpg2676	lpg2128	0.0240785
lpg0130	lpg0902	0.0240699
lpg0404	lpg0436	0.0240682
lpg2860	lpg0969	0.0240635
lpg2676	lpg1639	0.0240597
lpg0404	lpg1667	0.0240593
lpg0196	lpg0902	0.0240542
lpg1148	AVR58_09810	0.024054
lpg2160	lpg0770	0.0240449
lpg1120	lpg0696	0.0240426
CEP55	lpg2210	0.0240399
lpg1148	lpg2490	0.0240363
lpg1387	lpg2131	0.0240359
lpg1120	lpg0021	0.0240144
lpg1183	lpg0436	0.023998
lpg1109	lpg2584	0.0239892
lpg1290	lpg0402	0.023987
lpg1290	lpg0375	0.0239829
lpg0403	lpg0550	0.0239711
lpg2160	lpg2215	0.0239695
lpg1578	lpg2359	0.0239636
lpg2375	lpg0404	0.0239571
lpg1930	lpg1598	0.0239547
lpg1148	lpg2975	0.0239425
lpg0404	lpg2465	0.0239242
lpg1148	lpg0246	0.0239182
lpg0403	AVR58_05016	0.0239142
lpg1145	lpg0234	0.023871
lpg1290	lpg0945	0.0238608
lpg0227	lpg0059	0.0238486
lpg1966	AVR58_09810	0.0238127
lpg0403	lpg1963	0.0237921
lpg2375	lpg2244	0.0237864
lpg1290	lpg1551	0.0237734
lpg1109	lpg2248	0.0237716
lpg1958	lpg1377	0.0237706
lpg1109	lpg2541	0.0237595
lpg1290	lpg2523	0.0237553
lpg1183	lpg0375	0.0237495
lpg1290	lpg2482	0.0237219
lpg1387	lpg1483	0.0237202
lpg1145	lpg2555	0.0237155
lpg0439_2	lpg2586	0.0237152
lpg2375	lpg0056	0.0236791
lpg1290	lpg1930	0.023677
lpg2744	lpg0279	0.0236514
lpg1183	lpg0898	0.0236126
lpg0446	lpg1356	0.0235374
lpg2744	lpg1578	0.023525
lpg0404	ARL2	0.0235198
lpg1387	lpg2444	0.0235132
lpg1290	lpg2603	0.0234978
lpg1387	AVR58_09156	0.0234848
lpg2860	lpg2371	0.0234831
lpg2744	lpg2223	0.0234735
lpg0404	lpg2266	0.0234687
lpg2391	lpg2508	0.0234623
lpg2860	lpg1751	0.0234484
lpg0059	lpg2422	0.0234318
lpg0130	lpg2271	0.0234116
lpg2860	lpg1909	0.0233926
lpg2676	lpg2464	0.0233833
lpg1290	lpg2588	0.0233774
lpg0404	lpg2975	0.0233559
lpg2860	lpg0515	0.0233535
lpg1183	lpg2395	0.0233363
lpg1687	lpg2433	0.0233345
lpg0246	lpg1154	0.0233339
lpg0195	lpg2832	0.0233202
lpg0056	lpg0030	0.0233089
lpg1290	lpg2395	0.0232972
lpg0227	lpg1639	0.0232864
lpg1377	lpg0515	0.0232815
lpg0404	lpg0045	0.023273
lpg0733	lpg2371	0.0232701
lpg2509	lpg2828	0.0232656
lpg2860	lpg2248	0.0232517
lpg1387	lpg1776	0.0232493
lpg2375	lpg0437	0.0232302
lpg2160	lpg2828	0.0232126
lpg0403	lpg2392	0.0232055
lpg0209	lpg1356	0.0232018
lpg2744	BTG1	0.0231881
lpg2678	lpg2300	0.0231717
lpg0130	lpg2270	0.0231611
lpg1183	lpg2420	0.0231072
lpg2324	lpg2073	0.0231003
lpg2375	lpg2257	0.0230818
lpg2745	lpg0693	0.023079
lpg2860	lpg1666	0.0230347
lpg2395	lpg0439	0.0230262
lpg2395	lpg2911	0.0229922
lpg1148	lpg1158	0.0229745
lpg1890	lpg2416	0.0229173
lpg2391	lpg2300	0.0229093
lpg2860	lpg1776	0.0228996
lpg2160	lpg0160	0.0228989
lpg1966	lpg1964	0.0228843
lpg1966	lpg1356	0.0228538
lpg0403	lpg1387	0.0228304
lpg2509	lpg1588	0.022825
lpg2391	lpg1316	0.0228201
lpg1588	lpg0439	0.0227902
lpg1387	lpg2144	0.0227854
lpg0403	lpg2206	0.0227764
lpg1890	lpg0276	0.0227181
lpg1148	lpg2525	0.0227175
lpg0733	AVR58_14850	0.0227028
lpg0227	lpg0796	0.0226981
lpg0403	lpg2424	0.0226895
lpg1890	lpg2199	0.0226825
lpg1109	lpg1751	0.0226766
lpg0446	lpg1151	0.0226628
lpg0404	lpg2364	0.022654
lpg0403	lpg1639	0.0226309
lpg1290	lpg2587	0.0225854
lpg1966	lpg2149	0.022575
lpg2860	lpg1602	0.0225495
lpg1290	lpg0436	0.0225443
lpg0733	lpg2638	0.0225157
lpg0403	lpg0126	0.0225096
lpg1966	lpg0693	0.0224989
lpg1318	lpg2322	0.022478
CEP55	lpg1340	0.0224667
lpg1290	lpg0171	0.0224258
lpg2223	lpg2403	0.0224072
lpg1290	lpg1667	0.0224056
lpg1890	lpg0405	0.0223994
lpg2860	AVR58_05016	0.0223706
lpg1183	lpg1578	0.0223658
lpg2637	lpg2591	0.0223573
lpg0130	lpg0096	0.0223518
lpg1966	lpg2298	0.022348
lpg1387	lpg2351	0.0223385
CEP55	lpg2505	0.022298
lpg0404	lpg0181	0.0222898
lpg2860	lpg1151	0.0222808
lpg2375	lpg1137	0.0222807
lpg1148	lpg2456	0.0222598
lpg1183	lpg0171	0.0222466
lpg0404	lpg1633	0.0222404
lpg1387	lpg1151	0.0222332
lpg1109	IKZF5	0.0222225
lpg2375	AVR58_14141	0.0221978
lpg2628	lpg2999	0.0221947
lpg2676	lpg2210	0.0221943
lpg0130	lpg1099	0.0221902
lpg1966	lpg1496	0.0221899
lpg1966	lpg2552	0.0221628
lpg0130	lpg2324	0.0221427
lpg1907	lpg0234	0.0221361
lpg0130	lpg1147	0.0221176
lpg2351	lpg0963	0.0221102
lpg0284	lpg2464	0.0220996
lpg1588	lpg2911	0.0220955
lpg0130	AVR58_05966	0.0220944
lpg2871	lpg2830	0.0220825
lpg2676	lpg2591	0.0220782
lpg1318	lpg2828	0.0220743
lpg0130	lpg0103	0.0220678
lpg1387	lpg1602	0.0220471
lpg2744	lpg1986	0.0220427
lpg1148	lpg2628	0.0220298
lpg2744	lpg1661	0.0220056
lpg1183	lpg1961	0.0220036
lpg2375	lpg2637	0.0219973
lpg1387	lpg0275	0.021987
lpg1109	lpg2694	0.0219867
lpg0404	lpg1488	0.0219752
lpg2860	MRFAP1	0.0219611
lpg0550	lpg2525	0.0219585
lpg0404	lpg2148	0.0219564
lpg2744	lpg2862	0.021945
lpg2744	lpg2391	0.0219397
lpg1387	lpg1909	0.0219031
MORF4L1	lpg2871	0.0218802
lpg2375	lpg0483	0.0218769
lpg2871	lpg1851	0.0218542
lpg1148	CDK4	0.0218542
lpg1183	PSMC1	0.021846
lpg2375	lpg2490	0.0218409
lpg1148	lpg2584	0.0218371
lpg1290	lpg2266	0.021837
lpg0404	lpg0376	0.0217982
lpg0130	lpg2160	0.0217896
lpg1290	ARL2	0.0217804
lpg0196	lpg0926	0.0217414
lpg1964	lpg0454	0.0217383
lpg1387	lpg0041	0.0217226
lpg0696	MRFAP1	0.0217138
lpg1183	lpg2148	0.0217066
lpg1387	lpg0770	0.0217034
lpg1290	lpg2830	0.0216986
lpg1387	lpg1273	0.0216339
lpg0130	lpg0823	0.0216338
lpg2860	lpg1273	0.0216106
lpg1890	lpg2370	0.0216035
lpg1290	lpg0045	0.0216016
lpg2509	IKZF5	0.0215941
lpg1387	lpg2248	0.0215594
lpg0008	lpg1377	0.0215577
lpg1124	lpg2628	0.0215565
lpg1183	lpg2266	0.0215565
lpg1183	lpg2830	0.0215384
lpg1318	IKZF5	0.0215343
lpg0260	lpg0944	0.0215275
lpg0284	lpg1588	0.0215089
lpg2844	lpg1154	0.0215079
lpg1890	lpg2847	0.0215068
lpg1387	lpg0969	0.0214946
lpg0130	lpg0172	0.0214906
lpg1588	lpg0191	0.0214889
lpg2223	IKZF5	0.0214546
lpg1148	AVR58_14141	0.021448
lpg1290	lpg0210	0.0214311
lpg2720	lpg2538	0.0214255
CEP55	lpg0770	0.0214088
lpg2815	lpg0454	0.0213802
lpg2509	lpg2403	0.021366
lpg2375	lpg1578	0.0213489
lpg0550	SH3GLB1	0.021343
lpg2160	lpg1666	0.0213301
lpg2744	lpg1972	0.0213154
lpg1966	AVR58_14141	0.0212971
lpg1387	lpg1109	0.0212821
lpg2860	lpg1318	0.021279
lpg1387	lpg2411	0.0212537
lpg0130	lpg1129	0.0212466
lpg2637	lpg0441	0.0212442
lpg2871	lpg2160	0.0212426
lpg0227	lpg2692	0.0212415
lpg2375	lpg0294	0.0212412
lpg1387	lpg1318	0.0211998
lpg0130	lpg2762	0.021146
lpg1387	lpg2215	0.0211459
lpg1183	lpg2364	0.0211416
lpg1148	lpg2912	0.0211414
lpg1290	lpg2541	0.0211313
lpg0550	lpg2638	0.0211248
PSMD2	lpg0581	0.0211162
lpg0404	lpg0519	0.021115
lpg1183	lpg2222	0.0211059
lpg0056	lpg1387	0.0210934
lpg2375	lpg1144	0.0210891
CEP55	lpg0902	0.0210858
lpg1183	lpg0210	0.0210776
lpg1890	lpg1106	0.0210768
lpg0404	lpg2271	0.0210707
lpg1083	lpg2382	0.0210693
lpg2375	lpg1166	0.0210654
lpg2160	lpg2156	0.0210607
lpg2160	lpg0196	0.0210413
lpg0446	lpg0405	0.0210367
lpg1930	lpg2584	0.0210285
lpg2860	lpg0634	0.0210199
lpg1290	lpg2364	0.0210139
lpg0056	AVR58_05830	0.0210054
lpg0443	lpg1976	0.0209647
lpg1183	lpg1684	0.0209601
lpg1551	MRFAP1	0.0209191
lpg2375	lpg2298	0.0208918
lpg1183	lpg2588	0.0208868
lpg0446	lpg2351	0.0208732
lpg1387	lpg2164	0.020863
lpg0130	lpg0459	0.0208432
lpg2676	lpg1124	0.0208409
lpg0733	lpg1598	0.0208213
lpg0130	BCL2L2	0.020814
lpg2860	lpg2327	0.0208137
lpg0404	lpg2407	0.0207962
lpg1183	lpg0376	0.0207887
lpg1496	AVR58_04986	0.0207783
lpg1318	lpg0081	0.0207668
lpg0130	lpg1483	0.020758
lpg1183	lpg2587	0.0207492
lpg2223	lpg1890	0.0207473
lpg1183	lpg1907	0.0207396
lpg2860	lpg2879	0.0207387
lpg1148	lpg0059	0.0207344
lpg1387	AVR58_05016	0.0207218
lpg2744	lpg2156	0.0207028
lpg0404	AVR58_12300	0.0206928
lpg1387	lpg1718	0.0206862
lpg1966	lpg2975	0.0206812
lpg1290	lpg0181	0.0206602
lpg2375	lpg2424	0.0206585
lpg2860	lpg2907	0.0206523
lpg2375	lpg2224	0.0206337
lpg1387	lpg0456	0.0205927
lpg0404	lpg0135	0.0205709
lpg1290	lpg1633	0.0205676
lpg2788	lpg0581	0.0205618
lpg1588	lpg2385	0.0205371
lpg1890	lpg2400	0.0205185
lpg2745	lpg2584	0.0205149
lpg1148	lpg1621	0.0205146
lpg0519	lpg1654	0.0205052
lpg1290	lpg0515	0.0204756
lpg1387	lpg2879	0.0204736
lpg0550	lpg1965	0.0204727
lpg1387	lpg2907	0.0204652
lpg2744	lpg2409	0.020452
lpg1387	lpg0968	0.0204508
LSM3	lpg1947	0.020448
lpg1851	lpg0227	0.0204312
lpg1387	lpg0452	0.0204285
lpg1966	lpg1684	0.0204274
lpg2676	lpg2073	0.0203905
lpg0446	AVR58_05830	0.0203892
lpg1588	lpg0276	0.0203881
lpg1588	lpg0234	0.0203877
lpg1318	lpg2586	0.0203816
lpg1183	lpg0181	0.020376
lpg0130	lpg1947	0.0203746
lpg2375	lpg1933	0.0203728
lpg2371	lpg1884	0.0203638
lpg0196	lpg1797	0.0203467
lpg0404	lpg1871	0.0203467
lpg1183	lpg2425	0.0203247
lpg2160	lpg2603	0.0203143
lpg0403	AVR58_10315	0.0203093
lpg1290	lpg1488	0.0202756
lpg1318	AVR58_02540	0.020271
lpg1588	lpg2676	0.0202516
lpg0446	lpg1152	0.0202332
lpg0550	lpg1924	0.0202258
lpg0130	lpg2444	0.0202213
lpg2223	lpg1101	0.0202189
lpg1290	lpg0376	0.0202066
lpg0403	lpg2692	0.0201973
lpg0130	AVR58_09156	0.020153
lpg2223	lpg0796	0.0201408
lpg2508	lpg2759	0.0201281
lpg2406	lpg2675	0.0201159
lpg1387	lpg0191	0.0201036
lpg1148	lpg0449	0.0200986
lpg1966	lpg2912	0.0200934
lpg0770	lpg2556	0.020086
lpg2860	lpg0452	0.0200653
lpg2860	lpg0160	0.0200583
lpg1183	lpg0135	0.0200535
lpg1148	lpg0716	0.020008
lpg1387	lpg1312	0.0199991
lpg0404	lpg0902	0.019999
lpg2744	lpg0642	0.0199843
lpg1387	lpg2166	0.0199781
lpg1751	lpg1588	0.0199501
lpg0196	lpg2456	0.0198995
lpg0550	AVR58_09156	0.0198963
lpg1183	lpg2888	0.0198949
lpg1148	lpg1666	0.0198935
lpg2392	lpg0448	0.019869
lpg0770	lpg2460	0.0198273
lpg1109	BCL2L2	0.0198201
lpg0403	lpg0483	0.0197902
lpg1387	lpg2143	0.0197734
lpg2375	lpg0952	0.0197644
lpg2860	lpg2831	0.0197635
lpg2164	lpg1931	0.0197523
lpg0021	lpg1884	0.01973
lpg1109	lpg0096	0.0197117
lpg1387	lpg1083	0.0196879
lpg0390	lpg0454	0.0196741
lpg0130	lpg2144	0.0196516
lpg2444	lpg0240	0.0196291
lpg0404	lpg2888	0.0196258
lpg0404	lpg2270	0.0195633
lpg0227	lpg1958	0.0195563
lpg0196	lpg2270	0.0195388
lpg0404	lpg2222	0.0195286
lpg2744	lpg0898	0.019528
lpg1588	lpg1106	0.0195088
lpg2744	lpg2541	0.019503
lpg1890	lpg2409	0.0194752
lpg1124	lpg2422	0.0194642
lpg2351	lpg2147	0.0194596
lpg1930	lpg2154	0.0194588
lpg2860	lpg0208	0.0194382
lpg1290	lpg0519	0.0194331
lpg1966	lpg2166	0.019418
lpg1966	lpg0081	0.019412
lpg2860	lpg2143	0.019393
lpg0404	lpg1355	0.0193718
lpg2744	lpg2153	0.0193706
lpg1148	lpg1340	0.0193527
lpg0130	lpg2371	0.0193396
lpg1144	lpg0448	0.0193298
lpg1183	lpg1488	0.0193077
lpg2744	lpg2452	0.0192914
lpg2999	lpg1957	0.0192831
lpg1966	lpg2456	0.0192756
lpg0404	lpg2687	0.0192593
lpg0921	lpg2860	0.0192583
lpg1183	lpg1633	0.0192403
lpg1687	lpg1328	0.019233
lpg0404	lpg1147	0.019227
lpg2744	lpg1001	0.0192185
lpg2375	lpg2425	0.0192152
lpg0130	lpg2829	0.0191857
lpg1290	lpg2407	0.0191511
lpg0404	lpg1499	0.0191368
lpg1183	ARL2	0.0191152
lpg0581	lpg2465	0.0191107
lpg0733	lpg1588	0.0191036
lpg1387	lpg0550	0.0191011
lpg2160	lpg0969	0.0190952
lpg0227	lpg2210	0.0190893
lpg1290	lpg0343	0.0190832
lpg1387	lpg1227	0.0190552
lpg1290	lpg0135	0.0190418
lpg1290	lpg1716	0.0190348
lpg0130	lpg1151	0.0190295
lpg0130	lpg1909	0.0190149
lpg0056	lpg2406	0.0190064
lpg2744	lpg2529	0.0189983
lpg0130	lpg0969	0.018989
lpg1109	lpg1976	0.0189812
lpg0196	lpg2509	0.0189358
lpg1290	AVR58_12300	0.0189331
lpg0130	lpg2975	0.0189295
lpg1387	lpg0208	0.0189159
lpg2744	lpg1551	0.018915
lpg2223	lpg2556	0.018885
S100A1	lpg2424	0.0188387
lpg2744	lpg2504	0.018832
lpg2844	lpg2678	0.0188251
lpg0404	lpg1099	0.0188091
lpg0404	lpg0455	0.0188067
lpg0921	LSM2	0.0187888
lpg1109	lpg2793	0.018788
lpg2860	lpg1145	0.0187878
lpg2860	lpg2322	0.0187715
lpg0227	lpg2694	0.0187533
lpg1183	AVR58_10315	0.0187416
lpg2744	lpg1950	0.018732
lpg2215	lpg2826	0.01873
lpg0130	lpg2248	0.0187202
lpg1001	lpg2382	0.0187145
lpg1387	lpg2692	0.0186935
lpg2375	lpg2744	0.0186888
lpg1890	lpg1972	0.0186696
lpg1387	lpg1752	0.0186687
lpg2860	lpg2952	0.018667
lpg1387	lpg0944	0.0186583
lpg2375	lpg2860	0.0186294
lpg2676	lpg2888	0.0186014
lpg2160	lpg1098	0.0185894
lpg2860	lpg1798	0.0185758
CEP55	AVR58_02540	0.0185555
lpg2391	lpg2464	0.018543
lpg2344	lpg2884	0.0185384
lpg2395	lpg0448	0.0185276
lpg1183	lpg2407	0.018505
lpg0404	lpg0103	0.0184973
lpg0130	lpg1702	0.018497
lpg2509	lpg2999	0.0184921
lpg0404	lpg0365	0.0184575
lpg2160	lpg2874	0.0184545
lpg2223	lpg2539	0.018437
lpg0021	lpg2385	0.0184343
lpg0404	lpg2375	0.0184103
lpg1387	lpg1871	0.0183734
lpg2375	lpg2519	0.0183675
lpg0550	lpg2830	0.0183417
lpg0227	lpg0081	0.0183268
lpg0130	lpg1836	0.0183176
lpg1387	MRFAP1	0.0183022
lpg1387	lpg2511	0.0183007
lpg2860	SH3GLB1	0.0182972
lpg2744	lpg2420	0.0182877
lpg2860	lpg2370	0.0182797
lpg0404	lpg2324	0.0182778
lpg1687	lpg1408	0.018274
lpg0045	CCND2	0.0182724
lpg1966	lpg0963	0.0182717
lpg1687	lpg1147	0.0182619
lpg1183	lpg0080	0.0182524
lpg2860	lpg2885	0.0182387
lpg0130	lpg2411	0.0182322
lpg2375	lpg1966	0.0182297
lpg1966	lpg1525	0.018216
lpg1183	lpg2403	0.0182094
lpg1109	lpg1453	0.0182015
lpg1148	lpg0390	0.0181463
lpg1290	lpg2888	0.0181291
lpg2257	lpg2847	0.0181289
lpg2860	lpg1953	0.0181283
lpg0550	lpg2455	0.0181244
lpg1387	lpg1340	0.018082
lpg1290	lpg2222	0.0180587
lpg0012	CCND2	0.018038
lpg0403	lpg2686	0.0180337
lpg2375	lpg0276	0.0180195
lpg1121	CCND2	0.0180112
lpg0696	lpg2832	0.0180089
lpg0227	lpg2199	0.0179915
lpg2375	lpg2538	0.0179852
lpg1183	lpg0096	0.0179786
lpg1966	lpg0449	0.0179757
lpg1966	lpg1660	0.0179696
lpg1387	lpg0126	0.0179684
lpg0130	lpg1318	0.0179522
lpg0227	lpg0405	0.0179447
lpg2860	AVR58_02475	0.017944
MORF4L1	lpg2587	0.0179135
lpg2744	lpg0012	0.0179129
lpg0733	lpg0452	0.0178906
lpg2860	lpg2460	0.0178751
lpg1752	lpg1851	0.0178736
lpg2744	CDK4	0.0178701
lpg1387	lpg2460	0.0178578
lpg1387	lpg2912	0.0178557
lpg1148	lpg2422	0.0178521
lpg1183	lpg0902	0.0178428
lpg1290	lpg2270	0.0178364
lpg2744	lpg0401	0.0178186
lpg0130	lpg2164	0.0178044
lpg0021	lpg0343	0.0177783
lpg0450	lpg1496	0.0177601
lpg2223	lpg1598	0.0177503
lpg1290	lpg1355	0.0177093
CEP55	lpg0898	0.0177092
lpg1109	lpg2718	0.0177046
lpg1109	lpg2416	0.0176858
lpg0404	lpg0096	0.017676
lpg1183	lpg2508	0.017675
lpg2744	lpg0375	0.0176686
lpg1148	lpg0563	0.0176605
lpg0403	lpg0940	0.017656
lpg1966	lpg0059	0.0176531
lpg1751	lpg2416	0.017638
lpg0404	lpg2637	0.0176015
lpg2375	lpg0670	0.0175938
lpg0404	UB	0.0175904
lpg1387	lpg0035	0.0175548
lpg0196	lpg2762	0.0174959
lpg0130	lpg1109	0.0174877
lpg2200	lpg2224	0.0174799
lpg0227	lpg1683	0.017479
lpg2860	lpg1426	0.0174635
lpg0227	lpg0227	0.0174547
lpg1183	lpg0969	0.0174396
lpg2744	lpg1930	0.0173727
lpg0404	lpg2762	0.01733
lpg0130	lpg2879	0.0173038
lpg0404	lpg2157	0.0172988
lpg2860	lpg0035	0.0172527
lpg1387	lpg1953	0.0172306
lpg2744	lpg0402	0.0172301
lpg0260	lpg1961	0.0172282
lpg0130	lpg0082	0.0172266
lpg2744	lpg2523	0.0172009
lpg0404	lpg0172	0.0171923
lpg0130	lpg2907	0.0171891
lpg0130	lpg2885	0.0171647
lpg2257	lpg2674	0.017161
lpg0404	lpg2831	0.0171565
lpg1387	lpg2311	0.0171507
lpg2137	lpg0796	0.0171498
lpg0403	lpg2815	0.0171215
lpg2744	lpg2519	0.0171174
lpg1183	lpg1355	0.0171149
lpg1290	lpg0390	0.017104
lpg2375	lpg1290	0.0170974
lpg1290	lpg0455	0.0170932
lpg2328	lpg0581	0.0170867
lpg0130	lpg1312	0.0170853
lpg1290	lpg1099	0.017076
lpg1290	AVR58_05966	0.0170659
lpg1930	PSMD5	0.0170405
lpg0404	lpg0823	0.0170338
lpg0227	lpg2400	0.017022
lpg2223	lpg1670	0.0170217
lpg0130	lpg1148	0.0170031
lpg2744	lpg2395	0.0169953
lpg2409	lpg1689	0.0169473
lpg0130	lpg2224	0.0169192
lpg1148	lpg2936	0.0168855
lpg1588	CDK4	0.016884
lpg0260	lpg1752	0.0168826
lpg0227	lpg1716	0.0168687
lpg1909	lpg1527	0.0168568
AVR58_14141	lpg0021	0.0168505
lpg1290	lpg0103	0.0168383
lpg1751	lpg0968	0.016815
lpg2860	lpg2257	0.0168106
lpg1183	AVR58_13911	0.0168069
lpg1148	lpg0445	0.0168007
lpg0021	lpg2403	0.016798
lpg0404	AVR58_09156	0.0167282
lpg1290	lpg2687	0.0166988
lpg2744	lpg2588	0.016692
lpg1290	lpg2324	0.0166769
lpg0404	lpg2131	0.0166553
lpg1683	LSM2	0.0166544
lpg2406	lpg0301	0.0166424
lpg1290	lpg2375	0.0166287
lpg1290	AVR58_13911	0.0166174
lpg2744	lpg0436	0.0165947
lpg0130	lpg2455	0.0165904
LSM3	AVR58_05830	0.0165813
lpg1588	lpg1491	0.0165801
lpg0733	lpg2149	0.0165545
lpg1966	lpg1340	0.0165408
lpg2375	lpg0442	0.0165401
lpg1387	lpg1137	0.0165244
lpg0130	lpg2143	0.016465
lpg0670	lpg1124	0.0164395
AVR58_05600	lpg2182	0.0164362
lpg1120	lpg0284	0.0164292
lpg1148	AVR58_10315	0.0163907
lpg1183	BCL2L2	0.0163896
lpg1183	lpg1483	0.0163863
lpg1183	lpg2131	0.0163549
lpg2744	lpg0285	0.0163248
lpg0404	BCL2L2	0.0163017
lpg1387	lpg0967	0.0162972
lpg0130	lpg0160	0.016279
lpg1183	lpg1803	0.0162586
lpg0021	lpg2847	0.0162486
lpg1966	lpg0450	0.0162483
lpg1148	lpg2416	0.0162322
lpg2860	lpg1137	0.0162299
lpg1183	AVR58_12300	0.0162251
lpg0550	lpg0080	0.0162116
lpg0260	lpg0056	0.0161931
lpg2160	lpg2382	0.0161892
lpg2744	lpg2482	0.0161857
lpg1387	lpg2257	0.016172
lpg1551	AVR58_14850	0.0161598
lpg0294	lpg2422	0.0161357
lpg1290	lpg0096	0.0161291
lpg2860	lpg0404	0.0161285
lpg0227	lpg2546	0.0161264
lpg1387	lpg1527	0.0161177
lpg2860	lpg1489	0.0161057
lpg0446	lpg2200	0.0160783
lpg2257	lpg0140	0.0160699
lpg2322	lpg1101	0.0160442
lpg1751	lpg1101	0.0160259
lpg1183	lpg2324	0.0160198
lpg2744	lpg1667	0.0160146
lpg2860	lpg2160	0.0160086
lpg1687	lpg2637	0.0159947
lpg0404	lpg2144	0.0159918
lpg0404	lpg2718	0.0159846
lpg0227	lpg1685	0.0159819
lpg1909	lpg0436	0.0159761
lpg1290	UB	0.015941
lpg0446	lpg2793	0.0159142
lpg2375	lpg0285	0.0158837
lpg1148	lpg0365	0.0158817
lpg2406	lpg1121	0.0158701
lpg0404	lpg2788	0.0158139
lpg1387	AVR58_02475	0.0158137
S100A1	lpg1151	0.0158102
lpg2744	lpg1685	0.0157994
lpg0130	lpg1227	0.0157757
lpg2375	lpg2443	0.0157647
lpg2375	lpg1982	0.0157547
lpg0404	AVR58_14141	0.015748
lpg0130	lpg0208	0.0157455
lpg1972	lpg2328	0.015728
lpg1387	lpg0450	0.015723
lpg2744	lpg2508	0.0157165
LSM3	lpg0364	0.015697
lpg2406	lpg2176	0.0156825
lpg0446	lpg2678	0.015631
lpg0130	lpg0550	0.0156302
lpg1387	AVR58_11730	0.0156241
lpg0130	lpg0944	0.0156214
lpg1183	lpg2270	0.0156195
lpg0284	lpg1639	0.0156106
lpg2577	lpg2912	0.0156059
lpg0403	lpg2149	0.0155774
lpg1290	lpg0172	0.0155573
lpg0196	lpg1129	0.0155433
lpg1687	lpg0403	0.0155419
MORF4L1	MORF4L1	0.0155398
lpg2744	lpg2266	0.0155311
lpg1387	lpg2874	0.0155087
lpg0422	lpg2351	0.015503
lpg0403	lpg1692	0.0154998
lpg0130	lpg1752	0.0154731
lpg1290	lpg0823	0.015473
lpg1148	lpg1639	0.015465
lpg0404	lpg1751	0.015451
lpg0403	lpg2328	0.0154426
lpg2509	lpg1890	0.0154377
lpg1588	lpg2160	0.0153981
lpg1387	DB_EV	0.0153861
lpg2577	CCND2	0.0153667
lpg0260	lpg1356	0.0153601
lpg0404	lpg1151	0.0153537
lpg1687	lpg0276	0.0153455
lpg1588	AVR58_08995	0.0153397
lpg0446	lpg2504	0.0153333
lpg0021	lpg1355	0.0153172
lpg1290	lpg2444	0.0153104
lpg0898	lpg0902	0.0152879
lpg2744	lpg2830	0.0152525
lpg1387	lpg1948	0.0152313
lpg1387	lpg2638	0.0152301
lpg0227	lpg0260	0.0152297
lpg0260	lpg0770	0.0152288
lpg1377	lpg2674	0.0152199
lpg0404	lpg2239	0.0152138
lpg1387	lpg2527	0.0152049
lpg2744	lpg0045	0.0151742
lpg0550	lpg1836	0.0151465
lpg2744	ARL2	0.015141
lpg1387	lpg1717	0.0151231
lpg2257	lpg0454	0.0151112
lpg1290	lpg2131	0.0151102
lpg1290	lpg0634	0.0151
lpg1183	lpg2248	0.0150849
lpg1551	lpg1884	0.0150839
lpg1183	AVR58_05966	0.015079
lpg0260	lpg1948	0.0150784
lpg2676	lpg2385	0.0150735
lpg1290	lpg1776	0.0150716
lpg1966	lpg2936	0.0150352
lpg1377	lpg1702	0.0150206
lpg1183	lpg0103	0.015009
lpg1183	lpg1718	0.0149861
lpg0733	lpg1642	0.0149855
lpg1183	lpg1909	0.0149594
lpg2860	lpg0967	0.0149407
lpg2137	lpg0403	0.0149021
lpg2832	lpg0696	0.0148963
lpg2628	lpg1108	0.014893
lpg1496	lpg1317	0.0148868
lpg0260	BNIP3	0.0148747
lpg0404	AVR58_10315	0.0148595
lpg2538	lpg1966	0.014851
lpg1109	lpg2351	0.0148431
lpg1318	lpg1598	0.0148342
lpg0130	lpg0196	0.0148072
lpg1387	lpg2498	0.0148013
lpg2375	lpg2050	0.0147929
lpg1687	lpg1355	0.0147922
lpg1318	lpg1111	0.0147859
lpg1290	BCL2L2	0.0147826
lpg0260	lpg1147	0.0147687
lpg0130	lpg0056	0.0147615
lpg0696	lpg2999	0.0147582
lpg2382	lpg1660	0.014749
lpg2860	lpg0390	0.0147247
lpg0130	lpg1145	0.0147204
lpg2375	lpg1692	0.0147198
lpg0196	lpg1667	0.0147174
lpg2860	lpg0456	0.0146911
lpg0196	lpg1692	0.0146851
lpg1387	lpg2424	0.0146794
lpg2744	lpg2364	0.0146606
lpg1909	lpg0449	0.0146406
lpg0130	lpg2460	0.0146285
lpg0404	lpg0770	0.0146151
CNOT7	lpg1925	0.0146093
lpg1183	lpg0455	0.014609
lpg0227	lpg1158	0.0145921
lpg0284	lpg0450	0.0145595
lpg1964	lpg1625	0.0145489
lpg0130	lpg1098	0.0145341
lpg2375	lpg0364	0.014519
lpg2375	lpg1684	0.0145094
lpg1551	LDLRAP1	0.0144973
lpg1290	lpg1483	0.014457
lpg0284	lpg1972	0.0144531
lpg0404	lpg0275	0.014442
CEP55	lpg0944	0.0144328
MRFAP1L1	PSMC1	0.0144135
lpg0130	lpg2465	0.0143839
S100A1	AVR58_05830	0.0143736
lpg2744	lpg0181	0.0143627
lpg1290	lpg2144	0.0143572
lpg0403	lpg1578	0.0143453
lpg1966	lpg1639	0.0143391
lpg2744	lpg2148	0.0143308
lpg1183	UB	0.0143289
lpg0404	lpg2505	0.0143267
lpg2375	lpg2200	0.0143034
lpg0130	lpg0035	0.0143028
lpg0403	lpg0670	0.0142732
lpg2860	AVR58_05830	0.0142507
lpg1183	lpg1751	0.0142494
lpg0404	lpg0041	0.0142454
lpg1183	lpg1099	0.0142449
lpg1183	lpg2762	0.0142429
lpg2182	lpg2464	0.0142385
lpg1836	lpg0926	0.0142072
lpg1183	AVR58_05016	0.0141805
lpg0130	lpg1953	0.0141558
lpg1109	lpg0670	0.0141532
lpg2860	lpg1144	0.0141464
lpg2160	lpg1484	0.0140328
lpg1966	lpg0621	0.0140052
lpg2538	lpg0234	0.0139955
lpg2744	lpg0968	0.0139775
lpg1387	lpg2206	0.01396
lpg0404	lpg2411	0.0139492
lpg2375	lpg0240	0.0139371
lpg1183	lpg2552	0.0139261
lpg1318	lpg2678	0.0139239
lpg0130	lpg1851	0.0139175
lpg2375	lpg2382	0.0138921
lpg0733	lpg1962	0.0138837
lpg0550	AVR58_05206	0.0138752
lpg1290	lpg1751	0.0138733
lpg0130	lpg1426	0.0138688
lpg2826	lpg2555	0.0138563
lpg2375	AVR58_14850	0.0138313
lpg0404	lpg2482	0.0138189
lpg0404	lpg2248	0.0138177
lpg1387	lpg0404	0.0137893
lpg1148	lpg2328	0.0137892
lpg1148	lpg2694	0.013789
MRFAP1L1	AVR58_04986	0.0137863
lpg0404	lpg0452	0.0137797
lpg2860	lpg2311	0.0137747
lpg1183	lpg2215	0.0137438
lpg2744	lpg1488	0.0137307
lpg0404	lpg2164	0.0137001
lpg0898	BNIP3	0.0136924
lpg0227	lpg2510	0.0136904
lpg2375	lpg1120	0.013684
lpg1290	lpg1151	0.0136834
lpg2351	lpg2244	0.0136665
lpg0196	lpg2375	0.0136645
BIK	lpg0459	0.0136513
lpg0404	lpg1836	0.0136392
lpg2176	lpg1377	0.0136371
lpg2375	lpg2577	0.0136358
lpg2860	lpg2744	0.0136016
lpg1183	lpg2831	0.0135938
lpg0404	lpg0969	0.0135905
lpg1966	lpg2692	0.013587
lpg2508	lpg0581	0.0135722
lpg1290	lpg1602	0.0135687
lpg2744	lpg0227	0.0135506
lpg1148	lpg2400	0.0135107
lpg1387	lpg2860	0.013509
lpg1183	lpg0770	0.0135024
lpg0404	lpg2879	0.0134497
lpg0670	lpg2073	0.0134266
lpg1687	lpg1924	0.0134122
lpg1290	lpg1106	0.01341
lpg1183	lpg2157	0.013402
lpg2375	lpg1888	0.0133789
lpg1966	lpg1166	0.0133734
lpg1387	lpg2884	0.0133612
lpg0130	lpg2257	0.0133207
lpg0130	lpg2311	0.0133178
lpg1290	lpg2371	0.0133113
lpg1109	lpg2744	0.0132986
lpg0404	lpg2907	0.0132923
AVR58_14850	lpg0696	0.0132784
lpg2860	lpg2527	0.0132608
lpg0439_2	lpg0441	0.0132491
lpg0035	lpg2529	0.0132441
lpg0130	lpg1137	0.0132283
lpg0196	lpg2830	0.0132191
lpg2182	lpg2603	0.013196
lpg0196	lpg2433	0.0131106
lpg0404	lpg2143	0.0130972
lpg0130	lpg0968	0.0130929
lpg2744	lpg0135	0.0130877
lpg2538	lpg1965	0.0130811
lpg2860	lpg2813	0.0130768
lpg0130	lpg1527	0.0130385
lpg0404	AVR58_05016	0.0130236
CEP55	lpg1312	0.013023
lpg0550	lpg2164	0.0130132
lpg0227	lpg2687	0.0130032
lpg1109	lpg2936	0.0130002
lpg1387	lpg0364	0.0129797
lpg0260	S100P	0.0129741
lpg2372	lpg2359	0.0129683
lpg2832	lpg1588	0.0129521
lpg1909	lpg0443	0.0129409
lpg2223	lpg0441	0.0129383
lpg0404	lpg1718	0.0129321
lpg1183	lpg1147	0.0129213
lpg1183	lpg2411	0.0129182
lpg2375	lpg0733	0.0129117
lpg1290	lpg1273	0.0129107
lpg0284	lpg2422	0.0128942
lpg2744	lpg0445	0.0128934
CEP55	AVR58_05016	0.0128783
lpg2744	lpg0343	0.0128747
lpg0733	lpg2311	0.0128453
lpg2128	lpg1108	0.0128246
lpg0130	lpg0967	0.012817
lpg2744	lpg2407	0.0128062
lpg2375	lpg0525	0.0127992
lpg0056	lpg0240	0.0127806
lpg1183	lpg1312	0.0127806
lpg0403	lpg1949	0.0127641
lpg0404	lpg0550	0.0127571
lpg1290	lpg1909	0.0127362
lpg1183	lpg2271	0.0127307
lpg1930	lpg2422	0.0127281
lpg0130	lpg1166	0.0127274
lpg2257	lpg0227	0.0127108
lpg0404	lpg1148	0.0126901
lpg1966	lpg2416	0.0126866
lpg1290	lpg1797	0.0126759
MORF4L1	AVR58_02540	0.0126517
lpg2826	lpg1183	0.0126371
lpg1966	lpg2455	0.0126312
lpg1290	lpg0041	0.0126278
lpg0196	lpg0103	0.012621
lpg1972	lpg2529	0.0126101
lpg1588	lpg1368	0.0125578
lpg1109	lpg1982	0.0125382
lpg2871	lpg1108	0.0125306
lpg0550	lpg2248	0.0125221
lpg1290	lpg1318	0.0125015
lpg0446	lpg0695	0.0124945
lpg1183	lpg0634	0.0124743
lpg1148	lpg2788	0.0124711
lpg2215	TSG101	0.0124647
lpg0404	lpg1621	0.0124442
lpg0130	lpg1963	0.0124426
lpg0130	AVR58_11730	0.0124365
lpg0404	lpg1312	0.0124249
lpg0130	lpg0921	0.0124133
lpg1387	lpg2813	0.0123987
lpg2844	lpg2073	0.0123883
lpg2999	lpg2556	0.0123859
lpg0733	lpg0401	0.0123841
lpg0404	lpg2911	0.0123778
lpg1525	lpg2157	0.0123654
lpg1484	lpg2759	0.0123644
lpg0404	CDK6	0.0123609
CEP55	lpg1836	0.0123495
lpg2351	lpg2137	0.0123478
lpg0404	lpg2311	0.012342
lpg1387	lpg0082	0.0123395
lpg1183	AVR58_09156	0.0122846
lpg2539	IKZF5	0.0122759
lpg2744	lpg2888	0.012274
lpg1377	AVR58_14141	0.0122737
lpg2744	lpg2222	0.0122618
lpg1290	lpg0969	0.0122541
lpg2744	AVR58_12300	0.0122173
lpg2375	lpg1499	0.0122061
lpg0404	lpg1752	0.0122023
lpg1148	lpg1990	0.0122012
lpg0404	lpg1227	0.012183
lpg1290	BNIP3	0.012168
lpg1183	lpg2444	0.0121646
lpg1109	lpg0160	0.0121639
lpg1387	lpg1663	0.0121468
lpg0404	lpg2298	0.0121452
lpg0403	lpg2223	0.0121278
lpg0550	AVR58_04986	0.0121084
lpg1290	lpg1836	0.0121062
lpg2844	lpg1387	0.0121053
lpg1290	lpg2164	0.0120983
lpg1551	lpg1312	0.0120869
lpg0130	lpg1717	0.0120865
lpg1290	lpg2455	0.012084
lpg1290	lpg0452	0.0120705
lpg1183	lpg2164	0.0120666
lpg1751	lpg1525	0.0120655
lpg1183	lpg1151	0.0120558
lpg0056	lpg0045	0.0120436
lpg1109	lpg0030	0.0120353
lpg1751	lpg2465	0.0120322
lpg0550	lpg2828	0.0119885
lpg1684	PSMD5	0.0119623
lpg0403	lpg0082	0.0119457
lpg2744	lpg0902	0.0119423
lpg2375	lpg1797	0.0119401
lpg1966	CDK6	0.0119339
lpg2375	lpg2327	0.0119281
lpg2395	TSG101	0.011927
lpg1966	lpg2199	0.0119262
lpg0196	lpg2434	0.0119173
lpg2744	lpg0456	0.0119005
lpg0952	lpg2344	0.0118914
lpg1496	lpg2456	0.0118914
lpg0733	lpg1527	0.0118885
lpg2860	CDK4	0.0118866
lpg2215	lpg0945	0.0118662
lpg0130	lpg1948	0.0118573
lpg1183	lpg2829	0.0118478
lpg0404	lpg1639	0.0118293
lpg0260	lpg1982	0.0118139
lpg2637	lpg2674	0.0118135
lpg0196	lpg0090	0.011795
lpg1290	lpg2879	0.0117944
lpg1183	lpg2718	0.0117669
lpg1377	lpg2628	0.0117666
lpg0404	lpg1798	0.0117392
lpg1183	lpg2465	0.0117037
lpg2215	lpg2591	0.0116954
lpg1183	lpg1484	0.0116937
lpg2744	lpg1803	0.0116763
lpg0130	lpg2527	0.0116653
lpg0404	lpg0208	0.0116343
lpg0130	lpg1121	0.0116291
lpg0012	lpg1689	0.0116249
lpg1966	lpg1958	0.0116243
lpg1290	lpg2907	0.0115825
lpg0260	lpg2382	0.011549
lpg2577	lpg2344	0.0115386
lpg1687	lpg1957	0.0115024
lpg1377	MRFAP1	0.011495
lpg0404	lpg2370	0.0114709
lpg2160	lpg1489	0.0114621
lpg2637	lpg1453	0.011439
lpg2860	lpg1966	0.0114251
lpg1751	lpg1752	0.0114034
lpg0459	AVR58_05206	0.0113921
lpg0130	lpg2744	0.0113837
lpg0227	lpg2239	0.0113776
lpg0404	lpg0056	0.0113716
lpg2871	AVR58_02475	0.0113586
lpg1966	lpg2546	0.0113418
lpg2744	lpg1355	0.011295
lpg2912	lpg2147	0.0112911
lpg1166	lpg2176	0.01128
lpg1966	lpg0405	0.0112596
lpg0260	lpg0285	0.011245
lpg2860	lpg1959	0.0112431
lpg2744	lpg2270	0.01123
lpg0550	lpg2156	0.0111904
lpg1751	lpg2322	0.0111639
lpg1966	lpg2694	0.0111326
lpg0227	lpg0945	0.0111259
lpg0130	lpg1489	0.0110997
lpg1387	lpg2538	0.0110961
lpg1290	lpg1148	0.0110611
lpg1318	lpg0030	0.0110582
lpg0403	lpg2829	0.0110531
lpg1183	lpg1273	0.0110517
lpg0130	lpg2206	0.0110421
lpg1687	lpg2718	0.0110156
lpg2676	lpg1890	0.0109839
lpg0404	lpg0196	0.010982
lpg2382	lpg1453	0.0109781
lpg1387	lpg2155	0.0109618
lpg1148	BNIP3	0.0109464
lpg1183	lpg1318	0.0109303
lpg2375	lpg2912	0.0109266
lpg0404	lpg0035	0.0109208
lpg2370	lpg1108	0.0109162
lpg2860	BNIP3	0.0109075
lpg0403	lpg2154	0.010906
lpg1290	lpg1312	0.0108899
lpg2744	AVR58_05966	0.0108671
lpg1318	lpg2591	0.0108119
lpg0733	lpg2403	0.0108085
lpg0770	lpg2847	0.0107793
lpg1109	lpg2638	0.0107787
lpg2860	lpg1683	0.0107557
lpg1183	lpg2879	0.0107399
lpg0196	lpg1527	0.0107164
lpg0404	lpg1716	0.0107093
lpg1183	lpg1499	0.0106958
lpg0130	lpg2884	0.0106941
lpg0404	lpg1098	0.0106487
lpg0403	lpg1661	0.0106483
lpg1290	lpg0301	0.0106165
lpg0056	lpg1986	0.0106026
lpg1496	lpg0563	0.0105717
lpg1183	AVR58_02475	0.0105716
lpg2257	lpg2464	0.0105678
lpg2375	lpg1642	0.010553
lpg2744	lpg0455	0.0105481
lpg1290	lpg2465	0.0105372
AVR58_09156	lpg1931	0.0105292
lpg1687	lpg0518	0.0105166
lpg2744	lpg2324	0.0105034
lpg0227	lpg1687	0.0104904
lpg1836	lpg0444	0.010485
lpg2744	lpg0103	0.0104807
lpg2860	lpg0364	0.0104781
lpg1290	lpg1227	0.0104751
SH3GLB2	lpg0696	0.010443
lpg1387	lpg2050	0.0104413
lpg0403	lpg2862	0.0104067
lpg2860	lpg1822	0.0103979
lpg2257	lpg1368	0.010387
lpg2509	lpg0140	0.010385
lpg1290	lpg2311	0.0103843
lpg1687	lpg0401	0.0103726
lpg1751	lpg1426	0.0103708
lpg1387	lpg0670	0.0103658
lpg0898	lpg2586	0.0103649
lpg0227	lpg0458	0.0103639
lpg1387	lpg0717	0.0103393
lpg2744	AVR58_13911	0.0103233
lpg2395	DB_EV	0.0103229
lpg1588	lpg1890	0.0103068
lpg2392	lpg0695	0.010292
lpg1387	lpg1966	0.0102718
CEP55	lpg0246	0.0102585
lpg2160	lpg1663	0.0102385
lpg2628	lpg1588	0.0102311
lpg0012	lpg1316	0.0102294
lpg1387	lpg1959	0.0102132
lpg2826	lpg2422	0.0102118
lpg0898	lpg2157	0.0101731
lpg2844	lpg0581	0.0101352
lpg2577	lpg1851	0.0100919
lpg2375	CDK4	0.0100865
lpg1290	lpg1798	0.0100833
lpg2200	lpg0445	0.0100558
lpg1387	lpg1387	0.0100545
lpg0404	lpg2199	0.010048
ARL2BP	lpg2527	0.0100073
lpg0550	lpg2762	0.0099832
lpg1290	lpg0208	0.00997568
lpg0008	lpg2073	0.00997165
lpg0403	lpg2456	0.0099362
lpg2215	lpg1851	0.00993451
lpg1183	lpg0944	0.00992465
lpg0284	lpg2482	0.00992417
CEP55	lpg1488	0.00992063
lpg1109	lpg2216	0.00991297
EXOSC5	lpg0444	0.00989741
lpg2744	lpg2375	0.00987205
lpg0404	lpg1426	0.00985441
lpg0130	lpg1453	0.00984024
lpg0404	lpg1963	0.00982229
lpg0733	lpg0952	0.00979547
lpg0404	lpg1137	0.00978882
lpg0246	lpg1689	0.00977995
lpg0404	lpg1953	0.00977852
lpg2860	lpg1976	0.00977499
lpg2160	lpg2686	0.0097664
lpg1148	lpg2409	0.00976474
CEP55	lpg0967	0.00972671
lpg0733	lpg0717	0.0097044
MORF4L1	lpg1633	0.00968697
lpg1290	lpg0056	0.00968647
lpg2406	lpg2826	0.00968063
lpg1183	lpg1145	0.00967713
lpg2509	lpg2675	0.00967427
lpg2860	lpg0441	0.00966449
lpg0403	lpg1986	0.0096399
lpg1109	lpg2131	0.00963253
lpg2860	lpg1982	0.00961491
lpg0403	lpg2244	0.00960389
lpg0404	lpg2527	0.00959433
lpg0733	lpg0012	0.00958136
CEP55	AVR58_14850	0.00957056
lpg0227	lpg2678	0.0095629
lpg0404	lpg0140	0.00956172
lpg1098	lpg1111	0.00955619
lpg0130	lpg2813	0.00955439
lpg1836	lpg1925	0.00955245
lpg2815	lpg2359	0.00955113
lpg1890	MRFAP1	0.00954996
lpg2160	lpg0030	0.0095248
lpg0284	lpg1986	0.00951962
lpg0451	lpg1496	0.00950729
lpg2744	lpg2511	0.00948651
lpg0130	lpg2409	0.00946989
lpg2160	lpg1642	0.00946947
lpg2745	lpg2403	0.00946364
lpg0404	lpg2257	0.00945483
lpg2860	lpg2050	0.00944037
lpg0130	lpg0364	0.00939908
lpg2844	lpg0254	0.00935426
lpg1183	lpg0452	0.00934871
lpg1387	lpg1976	0.00934836
lpg0550	lpg1687	0.00934295
lpg1290	lpg0621	0.00933453
lpg0260	lpg0515	0.00933371
lpg2149	lpg1716	0.00931541
lpg1884	lpg1108	0.00929281
lpg2160	lpg2884	0.00928461
lpg2676	lpg0563	0.0092551
lpg0284	lpg2687	0.00922625
lpg2375	lpg1124	0.00921346
lpg2860	lpg1290	0.00921043
lpg0550	lpg1316	0.0092055
lpg0130	lpg1933	0.00920373
lpg1588	lpg0621	0.00916534
lpg2744	lpg2762	0.0091435
lpg0446	lpg0902	0.00914036
lpg0209	lpg1488	0.00913028
MORF4L1	AVR58_11730	0.00910404
lpg1751	lpg1925	0.00909119
lpg1148	lpg0441	0.00908336
lpg2257	TSG101	0.00908277
lpg0550	lpg2206	0.00902061
lpg2160	lpg2815	0.00900974
MRFAP1L1	lpg2826	0.00899757
lpg0404	lpg0456	0.0089859
lpg2160	lpg1972	0.00894933
lpg0403	lpg2912	0.00892801
lpg1183	lpg1489	0.00892663
lpg1290	lpg2692	0.00892012
lpg1290	lpg0716	0.00891842
lpg2744	lpg2157	0.00891399
lpg2155	lpg2300	0.00891238
lpg1687	lpg2157	0.00889813
lpg0733	lpg2678	0.00886846
lpg0130	lpg1663	0.00886408
lpg0021	lpg2375	0.00883733
lpg0403	lpg2156	0.00882422
lpg2744	lpg2444	0.00880391
lpg1148	lpg2351	0.00880384
lpg1966	lpg1716	0.00877478
lpg1751	lpg1716	0.00876148
lpg0209	lpg1689	0.00874637
lpg0403	lpg2351	0.00874635
lpg0733	lpg1930	0.00874501
lpg0443	lpg0796	0.0087367
lpg1964	lpg0284	0.00873447
lpg0404	lpg0921	0.00869913
lpg1484	lpg0581	0.00869514
lpg1290	lpg1145	0.00866696
lpg1551	lpg2257	0.00864596
lpg1387	lpg2182	0.00863975
lpg0404	AVR58_11730	0.00863005
lpg0404	lpg1717	0.0086126
lpg1387	lpg1962	0.00858508
lpg0130	BNIP3	0.00858264
CEP55	lpg1129	0.00857828
lpg1884	CCND2	0.00857015
lpg0733	lpg0279	0.00856843
lpg0294	lpg1925	0.00855271
lpg2871	lpg2257	0.00853822
lpg2860	lpg2603	0.00851952
lpg1290	lpg2128	0.00848342
lpg0403	MRFAP1	0.00847676
lpg0403	lpg0898	0.00847641
lpg1109	lpg0056	0.00847125
lpg1290	lpg0967	0.00842973
lpg1183	lpg1798	0.00842964
lpg0770	lpg2322	0.00842371
lpg1183	lpg1227	0.00837375
lpg2744	lpg2510	0.00836746
lpg2375	lpg0279	0.00832808
lpg2844	lpg2999	0.00829992
lpg1890	lpg2359	0.00826556
lpg2160	lpg2793	0.00822328
lpg2375	BTG1	0.00821659
lpg1183	lpg0196	0.00819622
lpg2400	lpg0021	0.00818884
lpg1290	lpg1953	0.00816523
lpg0404	lpg1551	0.00815235
lpg2676	lpg1960	0.00815126
lpg1851	lpg0444	0.00813554
lpg0227	lpg2410	0.00810182
lpg0404	lpg2874	0.00807757
lpg1290	lpg1963	0.0080649
lpg1930	lpg2674	0.00806399
lpg1183	lpg2257	0.00803355
lpg2637	lpg2433	0.00801421
lpg0404	AVR58_02475	0.00800643
lpg0733	lpg0483	0.0079919
BIK	UB	0.00798763
lpg1387	lpg1822	0.00798311
BNIP3L	lpg1931	0.00797848
lpg1290	lpg2257	0.00796111
lpg0260	lpg2828	0.00795219
lpg1633	lpg2676	0.00794982
lpg1588	MORF4L1	0.00792644
lpg0130	lpg2538	0.00792591
lpg0294	lpg0448	0.00791087
lpg1183	lpg1752	0.00790416
lpg0550	lpg0952	0.00788928
lpg2628	lpg1377	0.00788197
lpg1496	lpg2455	0.007877
lpg0130	lpg2382	0.00785283
lpg0404	lpg0364	0.00783741
lpg2375	lpg2509	0.00782933
lpg2860	lpg0788	0.00782648
lpg0733	lpg1982	0.00781462
lpg2160	lpg1982	0.0078111
lpg2999	EXOSC1	0.00780862
MRFAP1L1	lpg2806	0.0078066
lpg2744	lpg2718	0.00778824
lpg2359	lpg1588	0.00778756
lpg1387	LDLRAP1	0.0077848
lpg1290	SH3GLB1	0.00778407
lpg0439_2	lpg0621	0.00777273
lpg1290	lpg2527	0.00777249
lpg2160	lpg1670	0.00777133
lpg0227	lpg2603	0.00776372
lpg0921	lpg2239	0.00776058
lpg2744	lpg1751	0.00775293
MORF4L1	lpg2546	0.00774105
lpg1290	lpg2443	0.00773459
lpg1083	lpg2591	0.00771434
lpg0770	lpg1111	0.00770116
lpg2216	lpg0284	0.00767911
lpg0733	lpg1959	0.00767748
lpg0403	lpg0642	0.00767033
lpg0130	lpg2793	0.00766169
lpg0733	lpg0443	0.00764356
lpg0403	lpg2452	0.00764159
lpg1496	lpg1965	0.00759363
lpg0550	lpg1663	0.00758468
lpg1387	lpg1692	0.00757535
lpg1183	lpg2460	0.00755167
lpg1909	lpg2385	0.0075515
lpg0550	lpg2271	0.00754727
lpg1183	lpg1426	0.00752556
lpg2744	lpg2829	0.00752182
lpg1551	lpg2160	0.00750822
lpg0403	CDK4	0.00749805
lpg2744	lpg1602	0.00749787
lpg1109	lpg1340	0.00749489
lpg0733	lpg2148	0.00747601
lpg1890	lpg2793	0.00746374
lpg2375	lpg1525	0.00745235
lpg2676	lpg2244	0.00744037
lpg0733	lpg1483	0.00742595
lpg0404	lpg0170	0.00741623
lpg2744	lpg2371	0.00741072
lpg1148	lpg2370	0.00739734
lpg0390	lpg1108	0.00735993
lpg0550	lpg2207	0.00735869
lpg0403	lpg1499	0.00734344
lpg0550	lpg1227	0.0073304
lpg0403	lpg0458	0.00731837
lpg1109	lpg1822	0.00731173
lpg2160	lpg1578	0.00730576
lpg2182	lpg2826	0.00729659
lpg2744	lpg1151	0.00727509
lpg1290	lpg1527	0.00725532
lpg1183	lpg2884	0.00724901
lpg0130	lpg0670	0.00722614
lpg2257	lpg2591	0.00721517
lpg1183	lpg0056	0.00720388
EXOSC5	lpg1147	0.00719569
lpg0260	lpg2511	0.0071872
lpg0130	CDK6	0.00717591
lpg0581	CCND2	0.00717089
lpg1183	lpg0046	0.00711858
lpg0403	lpg2529	0.00711273
lpg2395	lpg1976	0.00709642
lpg2744	lpg0770	0.00706606
lpg1290	lpg2744	0.00706501
lpg1966	lpg2465	0.0070612
lpg0130	lpg0717	0.00704701
lpg1687	lpg2257	0.00701873
lpg1109	lpg2847	0.00699657
MORF4L1	lpg0717	0.00699142
lpg1109	lpg1158	0.00697943
lpg1290	AVR58_11730	0.00696626
lpg2912	lpg1588	0.00692016
lpg2744	lpg0969	0.0068985
lpg2409	lpg1491	0.00689615
lpg0452	lpg2311	0.00683343
lpg1183	lpg2874	0.00680378
lpg2720	lpg2327	0.00680219
lpg0404	lpg2206	0.00679081
lpg2637	MORF4L1	0.00675686
lpg1387	lpg2509	0.00671047
lpg0260	lpg2539	0.00668792
lpg1183	lpg0035	0.00668316
lpg0260	lpg1871	0.00667333
lpg0403	lpg2420	0.00667018
lpg0693	lpg1654	0.00666996
lpg0563	lpg2422	0.00666367
lpg1183	lpg0170	0.0066419
lpg1387	lpg0086	0.00662811
lpg0550	AVR58_11730	0.00659548
lpg1387	lpg1888	0.00657948
lpg1966	lpg1642	0.00656532
lpg2509	lpg2674	0.006561
lpg1588	lpg2464	0.00653614
lpg1148	AVR58_05206	0.00653363
lpg1966	DB_EV	0.0065319
lpg0403	lpg2504	0.00652835
lpg0550	lpg0550	0.00650114
lpg1183	DB_EV	0.00649556
lpg2860	lpg2637	0.00646891
lpg0130	lpg1982	0.00644866
lpg1290	lpg2874	0.00644786
lpg1148	lpg0030	0.00644748
lpg2372	lpg1316	0.00643262
lpg2860	lpg2577	0.00642171
lpg2744	lpg2248	0.00641453
lpg0012	lpg0696	0.00641089
lpg0446	lpg0081	0.00639905
lpg1183	lpg2637	0.00639874
CNOT7	lpg2498	0.00637123
lpg1183	lpg0550	0.00635831
lpg1183	lpg2638	0.0063548
lpg1930	lpg0301	0.00635177
lpg2744	lpg0041	0.0063444
lpg0035	lpg2591	0.00634305
lpg2686	lpg2464	0.00632966
lpg2744	lpg1273	0.00632754
CEP55	AVR58_11730	0.00632682
lpg0056	lpg0796	0.00629457
lpg0403	lpg0402	0.0062796
lpg0733	lpg2425	0.00627474
lpg0550	lpg1890	0.00627419
lpg1387	lpg0090	0.00623997
lpg2444	lpg2804	0.00621671
lpg1387	lpg0788	0.00621652
lpg0021	lpg2911	0.00620026
lpg1083	lpg0448	0.00619392
lpg0130	lpg0458	0.00617479
lpg0733	lpg1871	0.00617011
AVR58_02475	lpg2832	0.00616014
lpg2676	lpg1152	0.00613964
lpg0940	lpg0581	0.00612368
lpg0404	lpg2884	0.00610815
lpg1183	lpg2206	0.00608836
lpg0196	lpg2154	0.00608619
lpg2149	lpg2862	0.00608095
lpg2844	lpg1101	0.00608016
lpg1588	IKZF5	0.00607321
lpg2860	lpg0195	0.00606362
lpg0196	lpg2460	0.00604467
lpg0898	lpg0443	0.0060133
lpg2744	lpg1318	0.00600101
lpg1966	lpg2351	0.00599907
lpg1183	lpg0456	0.00595455
lpg2223	lpg1925	0.00593194
lpg2223	PSMD5	0.00591696
lpg0403	lpg2523	0.00591651
lpg1109	lpg1578	0.00590428
lpg2744	lpg2164	0.00589907
lpg0196	lpg1227	0.00588779
lpg0404	lpg2382	0.0058833
lpg0056	AVR58_14141	0.00585048
lpg0404	lpg0404	0.0058349
lpg1639	lpg0284	0.00582243
lpg0130	lpg0733	0.00581097
lpg2744	lpg1718	0.00578319
lpg1290	lpg0046	0.00576296
lpg1183	AVR58_11730	0.0057281
lpg2860	lpg1990	0.00571927
lpg1166	lpg2999	0.00569107
lpg1972	lpg2147	0.00567757
lpg0404	lpg2813	0.00565712
lpg2637	AVR58_14850	0.00563523
lpg0403	lpg2936	0.00562818
lpg2744	AVR58_05016	0.00562702
lpg0921	lpg2422	0.00562344
lpg0196	lpg0717	0.0056124
lpg2744	lpg0365	0.00560094
lpg1377	lpg0080	0.00559743
lpg0446	lpg2975	0.00559713
lpg0130	lpg1962	0.00559115
lpg0550	lpg0046	0.00558948
lpg1290	lpg2154	0.00557204
lpg2160	lpg1966	0.00557083
lpg2744	lpg2505	0.00555666
lpg2744	lpg0452	0.00555023
lpg1751	AVR58_11730	0.00552444
lpg1183	lpg1137	0.0055234
lpg0209	lpg1166	0.00549599
lpg0733	lpg2527	0.00548477
lpg1183	lpg0921	0.00548119
lpg0550	lpg2403	0.0054771
lpg2745	lpg1368	0.00547248
lpg0921	lpg1453	0.00544517
lpg1387	lpg1949	0.00542771
lpg2744	lpg2879	0.0054242
lpg0455	lpg0422	0.00539656
lpg0403	lpg2871	0.00537384
lpg0130	lpg1822	0.00533439
lpg0733	lpg2222	0.00528333
lpg0130	lpg2591	0.005209
lpg0443	lpg0963	0.00519603
lpg0403	lpg0012	0.00514294
lpg0733	lpg2577	0.00511836
lpg1166	lpg0448	0.00510041
lpg1890	lpg2166	0.00504881
lpg1387	lpg2577	0.00502812
lpg1318	AVR58_08995	0.00501061
lpg2744	lpg2907	0.00501043
lpg0733	lpg0246	0.00500616
lpg2745	lpg2482	0.00499534
lpg2160	lpg0450	0.00499267
EXOSC5	lpg2283	0.00498507
lpg0404	lpg2759	0.00496445
lpg0446	lpg0160	0.00496401
lpg1966	lpg1491	0.00495637
SH3GLB2	AVR58_05206	0.00494888
lpg1890	lpg2210	0.00494827
lpg0550	lpg0390	0.00494583
lpg2676	lpg2403	0.00492955
CEP55	lpg2762	0.00492818
lpg2588	lpg1109	0.00492412
lpg1751	lpg2577	0.00492337
BIK	lpg1183	0.00490563
lpg0770	lpg1525	0.00488936
lpg2744	lpg1312	0.00488211
lpg0403	lpg1154	0.0048811
lpg0196	lpg2411	0.00487495
lpg0130	lpg1317	0.00486078
lpg0403	lpg2587	0.00484325
AVR58_05600	lpg2073	0.00483772
lpg2375	lpg2207	0.0048308
lpg0550	lpg2526	0.0048279
lpg2375	lpg1621	0.00480775
lpg1387	lpg2322	0.00479101
lpg0439_2	lpg2674	0.00477202
lpg0439_2	lpg2555	0.00476863
lpg0443	lpg2455	0.00475672
lpg0260	lpg1124	0.00474778
lpg2744	lpg1148	0.00474399
lpg1387	lpg0442	0.00472275
lpg2392	lpg1368	0.00470785
lpg0403	lpg2395	0.00470494
lpg1290	lpg2884	0.00469935
lpg2375	lpg0456	0.00467176
lpg1588	lpg2073	0.00464791
lpg1109	lpg2686	0.00464616
lpg2375	lpg0030	0.00462821
lpg1290	lpg1947	0.00458235
lpg0733	lpg0439	0.00457934
lpg1687	lpg1578	0.00455762
lpg0733	lpg1449	0.00449789
lpg2637	lpg0112	0.00446356
lpg1290	lpg0404	0.00443292
lpg0390	lpg0021	0.00442886
lpg0403	lpg1930	0.00439806
lpg2375	lpg1484	0.00439442
AVR58_05966	lpg2464	0.00437768
lpg0404	lpg2351	0.00435877
CEP55	lpg1121	0.00434601
lpg1290	lpg1489	0.00434467
lpg1183	lpg2813	0.0043436
lpg0403	lpg0422	0.00430001
lpg0404	lpg2050	0.00427608
MRFAP1L1	lpg2952	0.00425358
lpg0403	lpg1152	0.00424569
lpg2538	lpg2555	0.00423731
lpg0823	lpg1111	0.00421793
lpg0404	lpg2526	0.0042097
lpg1966	lpg1106	0.00420646
lpg2744	lpg1752	0.00420243
lpg0733	lpg0096	0.00418672
lpg0130	lpg0443	0.00417742
lpg1752	lpg2433	0.00417552
lpg0550	lpg0454	0.00417233
lpg0130	lpg0405	0.0041709
lpg1966	lpg0240	0.00416841
lpg2223	lpg2674	0.00415908
lpg1109	lpg2815	0.00414961
lpg0403	ARL2	0.00412303
AVR58_02540	lpg2999	0.00410219
lpg1109	lpg0135	0.00408838
lpg2847	lpg2813	0.00408233
lpg2128	CCND2	0.0040633
lpg2744	lpg0160	0.00405382
lpg2160	lpg2829	0.00405302
lpg1957	lpg0403	0.00401851
lpg1148	lpg1588	0.00401627
S100A1	ARL2	0.00400843
lpg0404	lpg2538	0.0039938
lpg0403	lpg0436	0.00398077
lpg2744	lpg1227	0.00393825
lpg0196	lpg1685	0.00392935
lpg2860	lpg2509	0.00389629
lpg0008	MRFAP1	0.00388207
lpg2871	lpg0442	0.00386395
lpg1666	lpg1666	0.00385215
lpg1890	lpg2911	0.00384291
lpg1588	lpg2455	0.00382
lpg1990	lpg2832	0.00379656
lpg0056	lpg0279	0.00379354
lpg0403	lpg1667	0.00378842
lpg0227	lpg2385	0.00377164
lpg0260	lpg0670	0.0037473
lpg2744	lpg2443	0.00373232
lpg0446	lpg0210	0.00372353
lpg1290	lpg1666	0.00371893
lpg1183	lpg2424	0.00371238
lpg2999	lpg1621	0.00368535
lpg1183	lpg1948	0.003675
lpg0446	lpg2411	0.00366977
lpg2160	lpg2223	0.00365701
lpg0294	lpg0581	0.0036436
lpg1290	lpg1642	0.00362207
lpg2871	lpg0126	0.00362085
lpg0130	lpg2200	0.00360608
lpg0404	lpg0717	0.00358363
lpg1148	lpg2687	0.00355678
lpg0056	lpg2257	0.003551
lpg0733	lpg2529	0.00354587
lpg0130	lpg1888	0.00353708
lpg1183	lpg1972	0.00353514
lpg2375	lpg2199	0.00353371
lpg1148	lpg2999	0.00352967
lpg0733	lpg2508	0.00352946
lpg0130	lpg1120	0.003528
lpg0403	lpg0045	0.00351813
lpg1966	lpg2328	0.00349214
lpg0404	PSMD5	0.00348551
lpg0403	lpg2266	0.00346081
lpg0227	lpg0563	0.00345408
lpg0898	lpg2539	0.00344189
lpg1525	lpg2137	0.00339704
lpg2538	lpg2328	0.00335622
lpg1290	lpg2637	0.00335395
lpg2223	lpg1625	0.0033366
lpg1684	lpg0788	0.00333593
lpg1551	ARL2	0.00330881
lpg1183	lpg2885	0.00327169
lpg0443	lpg2936	0.00327159
lpg1588	lpg0446	0.00326735
lpg2375	lpg0451	0.0032654
lpg1966	lpg0515	0.00326225
lpg2744	lpg0056	0.00325106
lpg0404	lpg0733	0.00324536
lpg0403	lpg2271	0.00322533
lpg1387	lpg2591	0.0032218
lpg0260	lpg0442	0.00320783
lpg2744	lpg2311	0.00318309
lpg2406	lpg0454	0.00316656
lpg0196	lpg2686	0.0031548
lpg2160	PSMC1	0.00314755
lpg1290	lpg1933	0.00314694
lpg2298	lpg1654	0.00313135
lpg2637	CDK6	0.00313042
lpg0260	lpg1972	0.00312127
lpg0404	lpg1966	0.00311199
lpg1290	lpg2155	0.003101
lpg0130	lpg0081	0.00309823
lpg0446	lpg2322	0.00309183
lpg1387	lpg2048	0.00308367
lpg1751	CDK4	0.00307891
lpg1387	lpg1001	0.00307705
lpg2744	lpg1098	0.00307439
lpg1183	lpg0967	0.0030688
lpg1387	lpg1578	0.00306165
lpg1183	lpg1963	0.00306033
lpg0130	lpg0090	0.00304365
lpg2745	lpg2936	0.00302534
lpg0550	lpg2692	0.00302035
lpg2160	lpg0796	0.00300395
lpg1183	lpg1109	0.00300385
lpg0130	lpg2509	0.00299836
lpg0130	AVR58_05830	0.00299581
lpg1183	lpg0458	0.00298737
CEP55	lpg2411	0.00294514
lpg2860	lpg2154	0.00294435
lpg1751	lpg0045	0.00294401
lpg2577	lpg2603	0.00294337
lpg0446	lpg2829	0.00291591
lpg2860	lpg1453	0.00290885
lpg1109	lpg0437	0.00290732
lpg2160	lpg0210	0.00289823
lpg2392	lpg1129	0.00287182
lpg0403	lpg2830	0.00282366
lpg1109	lpg1588	0.00280351
lpg2676	lpg2407	0.00278782
lpg0443	lpg1154	0.00278478
lpg2395	lpg0945	0.00272902
lpg1183	lpg2744	0.00272896
lpg0246	TSG101	0.00270847
lpg2392	AVR58_14850	0.00265913
lpg0404	lpg1959	0.00265556
lpg1890	lpg1969	0.00264079
lpg1966	lpg2687	0.00263399
lpg2720	lpg1957	0.00261963
lpg1290	lpg2526	0.00261155
lpg0550	lpg0693	0.00260234
lpg0450	lpg2147	0.0025937
lpg1290	lpg1884	0.00259147
lpg2744	lpg2465	0.0025777
lpg0403	lpg1633	0.00257743
lpg0445	lpg0444	0.00257653
lpg2860	MORF4L1	0.00256776
lpg1148	lpg2433	0.00256127
lpg1183	lpg2182	0.00256059
lpg2999	lpg0451	0.00255385
lpg1387	CDK4	0.00255106
lpg1290	lpg2050	0.00253726
lpg0404	AVR58_14850	0.00252946
lpg2860	lpg1871	0.00252379
lpg2375	lpg0130	0.00251181
lpg2351	lpg1183	0.00251118
lpg1387	lpg1124	0.00250907
lpg1318	lpg2674	0.00248079
lpg0130	lpg0442	0.0024761
lpg1907	lpg2359	0.00246849
lpg1290	lpg0030	0.00244199
lpg0135	lpg2300	0.00243904
lpg0130	lpg0254	0.00243583
lpg1751	lpg0483	0.00242018
lpg0404	lpg1976	0.00241891
lpg2508	lpg2137	0.00241394
lpg0196	lpg2815	0.00240028
lpg1387	lpg1683	0.00238535
lpg0196	lpg0160	0.00238331
lpg0008	lpg2999	0.00237352
lpg1387	lpg2443	0.00232486
lpg1751	lpg1667	0.0023189
lpg0056	lpg2509	0.00231752
lpg0770	lpg1803	0.00226052
lpg0515	lpg0696	0.00222401
lpg0563	lpg2675	0.00221512
lpg0403	lpg2364	0.00220711
lpg1687	lpg1426	0.00219336
lpg2744	lpg2257	0.00217671
lpg0227	lpg0459	0.00217415
lpg0130	lpg2577	0.00214244
lpg0196	lpg2556	0.00213993
lpg0963	lpg1387	0.00213342
lpg2160	lpg1986	0.00212398
lpg1387	AVR58_04986	0.00211887
lpg1966	lpg2584	0.00210383
lpg2160	lpg2862	0.00208486
lpg1496	PSMD5	0.00207081
lpg0196	lpg0770	0.00204134
lpg2160	lpg0788	0.00203458
lpg0451	lpg1931	0.00201531
lpg1183	lpg1959	0.00200249
lpg2444	lpg1654	0.00199792
lpg2283	lpg1491	0.00194757
lpg2160	lpg1621	0.00194249
lpg0390	lpg1496	0.00189479
lpg1148	lpg2603	0.00180474
lpg2860	lpg2216	0.00180453
lpg0196	lpg2541	0.00178201
lpg1890	lpg2831	0.00175945
lpg1183	lpg0952	0.00175699
lpg0733	lpg2324	0.00174235
lpg0404	lpg2860	0.00172928
lpg0733	lpg0716	0.00171644
lpg0403	lpg1488	0.00168583
lpg2744	lpg0967	0.00165919
lpg1387	lpg0437	0.00164574
lpg0056	PSMC1	0.00163011
lpg1273	lpg0112	0.0016265
lpg1109	lpg0276	0.00160676
lpg2538	lpg1083	0.00160352
lpg1290	lpg0733	0.00160151
lpg0898	lpg1120	0.00160013
lpg0403	lpg2148	0.00158876
lpg0196	lpg1578	0.00157537
lpg2676	lpg1685	0.00155838
lpg2395	lpg1484	0.00155583
lpg1588	lpg0447	0.00155322
lpg2375	lpg0405	0.00155282
lpg2744	lpg1137	0.00152769
lpg0446	lpg1290	0.00150525
lpg0403	AVR58_14141	0.00150207
lpg1683	TSG101	0.0014945
lpg0446	lpg1121	0.00148924
lpg2509	lpg0276	0.00148767
lpg1183	lpg2538	0.00148105
lpg1387	lpg2400	0.00147847
lpg1890	lpg2510	0.00147629
lpg0021	lpg0082	0.00147571
lpg2860	lpg1328	0.00144537
lpg0733	lpg2519	0.00144008
lpg2744	lpg1963	0.00143855
lpg1948	lpg0284	0.00142797
lpg0733	lpg2215	0.00142546
lpg0404	lpg1962	0.00141288
lpg0130	AVR58_05630	0.00141271
lpg2860	BTG1	0.00140244
lpg1183	lpg2322	0.00138995
AVR58_08995	lpg1588	0.00137061
MORF4L1	lpg2831	0.00136654
lpg2860	AVR58_04986	0.00129031
lpg2745	lpg0195	0.00127953
lpg2375	lpg2166	0.00125041
CDK4	lpg0447	0.00124922
lpg0550	lpg2686	0.00119276
lpg1120	lpg0926	0.00118681
lpg2215	lpg1377	0.00118257
lpg0130	lpg2871	0.00117947
lpg2936	lpg2147	0.00117183
lpg2860	lpg2406	0.00115057
lpg1106	lpg0449	0.00111884
lpg0550	lpg2546	0.00110966
lpg2860	lpg2793	0.00110434
lpg2375	AVR58_09810	0.00108262
lpg0403	AVR58_12300	0.00108095
AVR58_14850	lpg0112	0.00106351
lpg2182	lpg1961	0.00105817
lpg0403	lpg0519	0.00105672
lpg2375	lpg0081	0.00104686
lpg0404	lpg1317	0.00102844
lpg0733	lpg0081	0.00101278
lpg2744	lpg1527	0.00100931
lpg2720	lpg0518	0.00098805
lpg2137	lpg2160	0.00098645
lpg0550	lpg0525	0.000982334
lpg1183	lpg1663	0.000978838
lpg2744	AVR58_02475	0.000977043
lpg2744	lpg2527	0.000963059
lpg2744	lpg1717	0.000956813
lpg1377	lpg2148	0.00095409
lpg2871	lpg2527	0.000943976
lpg0227	lpg0445	0.000934417
lpg0403	lpg2407	0.000920863
lpg0733	ARL2	0.000885996
lpg1183	lpg2527	0.000880227
lpg2375	lpg0227	0.000845707
CEP55	lpg0171	0.000837711
lpg1290	lpg1976	0.000824172
lpg1387	lpg0260	0.000812788
lpg0404	lpg2372	0.000801172
lpg0403	lpg0343	0.000769704
lpg0227	lpg2166	0.000760534
lpg1387	lpg2216	0.000747064
lpg0284	lpg2871	0.000743385
lpg2266	lpg2137	0.000735707
lpg2160	lpg1083	0.000719539
lpg1496	lpg1958	0.000684768
lpg2375	lpg0634	0.00068453
lpg2359	lpg2999	0.000622507
lpg0446	lpg2154	0.000615263
lpg1964	lpg2826	0.00060343
lpg2744	AVR58_11730	0.000569696
lpg2375	lpg1965	0.000562038
lpg0550	lpg2815	0.000548445
lpg2223	lpg1884	0.000536718
lpg1387	BTG1	0.000523618
lpg1387	lpg2406	0.000492282
lpg2527	lpg0581	0.000477293
lpg1907	lpg2806	0.000476351
lpg2257	lpg0234	0.000474822
lpg2375	lpg1990	0.000422635
lpg2223	lpg2678	0.000418728
lpg0550	lpg2050	0.000410817
lpg1317	lpg0621	0.000365308
CEP55	lpg2416	0.00035291
lpg0403	lpg1803	0.000340225
lpg2434	lpg2359	0.000324404
lpg0550	lpg0483	0.000293867
lpg0404	lpg0086	0.00027456
lpg0021	lpg1108	0.000260589
lpg0446	lpg0196	0.000259306
lpg1551	lpg1822	0.00024942
lpg1183	lpg1976	0.000247341
lpg0458	lpg1931	0.000239044
lpg1183	lpg1962	0.000223879
lpg1145	CCND2	0.000217993
lpg0035	lpg0448	0.000197115
lpg1751	lpg2482	0.000195042
lpg1290	lpg2425	0.000194225
lpg1109	lpg2552	0.000185881
lpg2160	lpg0898	0.000121728
lpg0196	lpg2215	0.000114847
lpg2744	lpg1948	9.9e-05
lpg0196	lpg2406	9.41e-05
lpg2160	lpg0642	8.67e-05
MORF4L1	lpg2694	8.51e-05
lpg2395	lpg1752	8.03e-05
lpg0445	lpg1496	7.95e-05
lpg0130	lpg2048	6.83e-05
lpg1387	lpg1328	6.58e-05
lpg0403	lpg1684	5.24e-05
lpg1377	lpg1930	4.63e-05
lpg0130	lpg2804	-3.7e-05
lpg1290	lpg1183	-3.78e-05
lpg0403	lpg2270	-4.36e-05
lpg2720	lpg1958	-6.13e-05
lpg0403	lpg0210	-6.5e-05
lpg0404	lpg1822	-7.25e-05
lpg0733	lpg2511	-8.4e-05
lpg2847	lpg1316	-0.000104109
lpg0130	lpg1578	-0.00010989
lpg1387	lpg2410	-0.000125775
lpg2744	lpg2638	-0.000127957
lpg1387	AVR58_09810	-0.000131402
lpg2392	lpg2546	-0.000132797
lpg1109	lpg1001	-0.000154004
lpg1290	lpg1962	-0.000156975
lpg1290	lpg2182	-0.000166232
lpg2744	lpg0170	-0.00016806
lpg2860	lpg1961	-0.00017136
lpg2160	lpg2452	-0.000201722
lpg0770	lpg0443	-0.000207495
lpg0403	lpg1449	-0.000256407
lpg0404	lpg0081	-0.000277879
lpg2509	lpg0621	-0.000278629
lpg2744	lpg0046	-0.000288077
lpg1290	lpg2509	-0.000302032
lpg0550	lpg1822	-0.000318786
lpg0404	lpg1888	-0.000323287
lpg1290	DB_EV	-0.000324756
lpg1183	lpg0443	-0.000327579
lpg0227	lpg0952	-0.000344134
lpg2160	lpg2153	-0.000344443
lpg0770	LSM2	-0.000354065
lpg0403	lpg1099	-0.000372726
lpg0403	lpg2888	-0.000378847
lpg2160	lpg2210	-0.000383776
lpg0443	lpg0439	-0.00038652
lpg2744	lpg1947	-0.000388363
lpg2745	lpg1685	-0.000396353
lpg0403	lpg0455	-0.000415708
lpg2375	lpg1356	-0.000430853
lpg0403	lpg2375	-0.000444336
lpg2744	lpg1121	-0.000446629
lpg0404	lpg0443	-0.000456322
lpg0404	lpg1120	-0.00045636
lpg0196	lpg1588	-0.000490411
lpg0446	lpg0525	-0.000491568
lpg1687	lpg1871	-0.000496854
lpg1109	lpg2498	-0.000498333
lpg1183	lpg1982	-0.000511966
CEP55	lpg1966	-0.00052649
lpg2744	lpg2424	-0.000534241
lpg1290	AVR58_05830	-0.000544798
lpg2676	lpg2527	-0.000561094
lpg2403	lpg0926	-0.000563411
lpg2371	lpg1154	-0.000565879
lpg0403	lpg0103	-0.000585229
lpg1183	lpg0717	-0.000605931
lpg2860	lpg1957	-0.000641343
lpg0130	lpg1124	-0.000651698
lpg0404	lpg2200	-0.000669344
lpg2744	lpg2206	-0.000700878
lpg0260	lpg2584	-0.000706877
lpg1148	lpg2372	-0.000715009
lpg2539	lpg0021	-0.000731705
lpg2744	lpg2410	-0.000735213
AVR58_05966	lpg2298	-0.000743288
lpg0446	lpg0046	-0.000750737
lpg0403	lpg1355	-0.000762306
lpg2860	PSMC1	-0.000769895
lpg1387	lpg0621	-0.000799734
lpg0056	lpg1950	-0.000821023
lpg2720	lpg0439	-0.000831164
lpg1148	lpg2443	-0.000831244
lpg2744	lpg2884	-0.000843459
CEP55	lpg2409	-0.000843976
lpg2206	lpg0581	-0.000865662
lpg2637	lpg0126	-0.00087403
lpg2160	lpg1950	-0.000914832
lpg0446	lpg0550	-0.000919574
MORF4L1	lpg0518	-0.000927386
lpg1377	BTG1	-0.000961135
lpg1109	BTG1	-0.000986888
lpg0770	lpg1961	-0.00102633
lpg0403	lpg2324	-0.00104056
lpg1387	lpg0518	-0.00105043
lpg0260	lpg2298	-0.00105268
lpg1666	lpg2073	-0.00105528
lpg1957	lpg2137	-0.00106598
lpg1588	lpg2498	-0.00109538
lpg1387	lpg0451	-0.00110728
lpg1751	lpg1449	-0.00111257
lpg1183	lpg1642	-0.00112584
lpg0196	lpg2248	-0.00113712
lpg2509	lpg0260	-0.00114666
lpg1183	lpg2155	-0.00115075
lpg0404	lpg1290	-0.00118305
lpg0403	lpg2222	-0.00119188
lpg1290	lpg1692	-0.00122027
lpg0130	AVR58_04986	-0.00122159
lpg2744	lpg1489	-0.00125939
lpg1687	lpg0090	-0.00126548
lpg2160	lpg1340	-0.00126736
lpg2860	lpg1152	-0.00127209
lpg2160	lpg1660	-0.00127598
lpg2370	lpg2073	-0.00129473
lpg0446	lpg1120	-0.00130328
lpg2860	lpg1689	-0.00132158
lpg0446	lpg1947	-0.00135242
lpg0733	AVR58_02475	-0.00135704
lpg1144	AVR58_14850	-0.00138747
lpg1966	lpg0227	-0.00139171
lpg2375	lpg1687	-0.001405
lpg0550	lpg2829	-0.00142092
lpg0021	lpg1121	-0.00142189
lpg0196	lpg1972	-0.00142525
lpg1183	lpg2200	-0.00144198
lpg1183	lpg1317	-0.00147516
lpg1290	lpg0458	-0.00147758
lpg1290	lpg1822	-0.00148169
lpg2860	lpg2166	-0.00148617
lpg0130	lpg2688	-0.00149055
lpg0621	lpg1654	-0.00149133
lpg2160	lpg2420	-0.00156003
lpg0550	lpg2871	-0.00156277
lpg0439_92_349	lpg2759	-0.00157235
lpg1685	lpg0103	-0.00157677
lpg1109	lpg1491	-0.0015843
lpg2744	lpg1101	-0.00158625
AVR58_09156	lpg1947	-0.00160192
lpg2744	lpg2813	-0.00160917
lpg0403	lpg2444	-0.00161272
lpg1183	lpg1692	-0.00164166
lpg2860	lpg2847	-0.001644
lpg1148	lpg2283	-0.00164931
lpg1109	lpg1154	-0.00165603
lpg1109	lpg0442	-0.00165936
lpg2936	lpg0454	-0.00166049
lpg1148	lpg2831	-0.0016795
lpg1290	lpg1354	-0.00170751
lpg2676	LSM2	-0.00174681
lpg1930	lpg1154	-0.00177453
lpg2164	lpg1527	-0.00178841
lpg2371	lpg1316	-0.00180972
lpg0696	lpg0403	-0.00181671
lpg0403	lpg1776	-0.00182259
lpg2375	LDLRAP1	-0.00183095
lpg1930	lpg0140	-0.00184469
lpg1109	lpg2223	-0.00187366
lpg0963	lpg2860	-0.00188716
lpg1966	lpg2826	-0.00188753
lpg0196	lpg0405	-0.00189242
lpg1687	lpg2628	-0.00189961
lpg2160	lpg0012	-0.00190591
lpg0284	CCND2	-0.00191232
lpg0403	lpg0634	-0.00191304
lpg2860	lpg0451	-0.00192178
lpg2160	lpg0375	-0.00193233
lpg0443	lpg1964	-0.00195312
lpg1290	lpg2160	-0.00197104
lpg2392	lpg0967	-0.00197392
lpg2744	lpg1144	-0.00198253
lpg1109	lpg1986	-0.00198894
lpg1148	AVR58_02540	-0.0019893
lpg1776	lpg0716	-0.00199484
lpg1290	lpg0443	-0.00201136
CEP55	lpg0376	-0.00202356
lpg1183	lpg2577	-0.00205573
lpg0403	AVR58_13911	-0.00205914
lpg0284	lpg1702	-0.00206642
lpg0550	lpg2482	-0.00208946
lpg2257	lpg0422	-0.00209011
lpg1290	lpg1120	-0.00209606
lpg1930	lpg1685	-0.00211606
lpg1183	lpg1949	-0.00211914
lpg1387	PSMC1	-0.00213004
lpg2745	lpg0012	-0.0021423
lpg2375	lpg0963	-0.00215385
lpg2344	lpg1625	-0.00216443
lpg1387	lpg0940	-0.00219415
lpg0403	lpg1166	-0.00221008
lpg0021	lpg2952	-0.00224303
lpg0404	lpg2688	-0.00224363
lpg0446	lpg1836	-0.00224634
lpg0446	lpg1273	-0.00225654
CEP55	IKZF5	-0.00226498
lpg0439_2	lpg1990	-0.0022659
lpg0403	SH3GLB1	-0.00227311
lpg2160	lpg2523	-0.00227407
lpg0260	lpg2311	-0.0022813
lpg1183	lpg0364	-0.00233607
lpg0209	lpg1990	-0.00234512
lpg2745	lpg2588	-0.00235584
lpg1183	CDK4	-0.00236475
lpg0403	lpg2298	-0.00236785
lpg2160	lpg0402	-0.00238781
lpg2538	lpg1947	-0.00238954
lpg2375	lpg1702	-0.00240189
lpg1966	lpg2372	-0.00242819
lpg1183	lpg0695	-0.00246311
lpg0403	lpg2157	-0.00248091
lpg2160	lpg2952	-0.00250741
lpg1183	lpg1888	-0.00251373
lpg0404	lpg2577	-0.00251487
lpg0284	lpg0041	-0.00252936
lpg0403	AVR58_09156	-0.0025434
lpg0458	lpg1108	-0.00254864
lpg1183	lpg0195	-0.00256634
lpg1907	lpg1689	-0.00256986
lpg2371	lpg1108	-0.00260443
lpg2676	lpg1483	-0.00261517
lpg2744	lpg1663	-0.00263179
lpg0404	lpg2871	-0.00265939
lpg1654	lpg1654	-0.00266598
lpg2160	lpg0436	-0.00267631
lpg2160	lpg2395	-0.00269745
lpg1109	lpg0518	-0.0027003
lpg1183	lpg1120	-0.00270105
lpg1109	lpg1661	-0.00275521
lpg2160	lpg0227	-0.00277653
lpg1183	lpg0733	-0.00277725
lpg2160	lpg1930	-0.00278436
lpg0581	MORF4L1	-0.00286502
lpg0130	lpg1328	-0.00287864
lpg0196	lpg2223	-0.00290498
lpg0260	AVR58_05830	-0.00293809
lpg2744	lpg1933	-0.00298314
lpg2160	lpg2588	-0.00298551
lpg2744	lpg2382	-0.00300039
lpg0550	lpg1578	-0.00301914
lpg0733	lpg2157	-0.00304164
lpg2538	lpg0945	-0.0030436
lpg0008	lpg1702	-0.00304553
lpg0403	lpg2718	-0.00305551
lpg2375	lpg2525	-0.00306414
lpg0404	SH3GLB1	-0.00308279
lpg2637	lpg2160	-0.00309472
lpg0403	lpg2144	-0.00311603
lpg1890	lpg0390	-0.00314217
lpg0284	lpg0969	-0.00316965
lpg1109	lpg1684	-0.00318805
lpg2160	lpg2587	-0.00319259
lpg1109	lpg2862	-0.00321531
lpg1109	lpg0082	-0.00322288
lpg0515	lpg0447	-0.00325283
lpg1387	lpg2391	-0.00326259
lpg0404	lpg2048	-0.00326987
lpg0260	lpg2694	-0.00328427
lpg1666	lpg2505	-0.00328925
lpg1751	lpg0796	-0.00329465
lpg2160	lpg2149	-0.00331376
lpg1491	lpg1931	-0.0033204
lpg0130	AVR58_09810	-0.00335124
lpg2257	lpg1387	-0.00337771
lpg1148	lpg2832	-0.00338872
lpg0525	lpg0581	-0.00343486
lpg0021	lpg2147	-0.00344884
lpg0390	lpg2176	-0.00346302
lpg0403	lpg1683	-0.00347481
lpg2744	lpg2637	-0.00349551
lpg1109	lpg0246	-0.00349702
lpg1183	lpg2541	-0.00350814
lpg2375	lpg0191	-0.00351395
lpg0403	lpg2131	-0.00352433
lpg1183	lpg2382	-0.0035385
lpg2371	lpg2344	-0.0035667
lpg1109	lpg1124	-0.00356755
lpg0130	lpg1083	-0.0035705
lpg0130	LDLRAP1	-0.00358311
lpg2744	lpg2526	-0.00359547
lpg0403	lpg0823	-0.00359566
lpg1387	lpg2207	-0.00359956
lpg0446	lpg1001	-0.0036085
lpg0196	lpg1109	-0.00365467
lpg0403	lpg1666	-0.00368108
lpg1890	lpg2328	-0.00369157
lpg1290	lpg2409	-0.003763
lpg1109	lpg2804	-0.0037677
lpg2160	lpg1667	-0.00379662
lpg1183	lpg1598	-0.00379889
lpg0021	lpg1871	-0.00380742
lpg0404	lpg0458	-0.0038199
lpg2860	lpg0940	-0.0038214
lpg2815	lpg0926	-0.00382417
lpg2860	lpg2391	-0.00384085
lpg0403	BCL2L2	-0.00385224
lpg2637	lpg0030	-0.00388313
lpg1387	lpg1152	-0.00388592
lpg1109	lpg2885	-0.00389596
lpg1588	lpg0926	-0.00389848
lpg0130	lpg0518	-0.00394594
lpg2375	lpg2885	-0.00394657
lpg2375	lpg1129	-0.00394763
lpg1642	lpg2300	-0.00396172
lpg2884	lpg0403	-0.00397259
lpg0404	lpg0952	-0.0040081
lpg2160	lpg2266	-0.00402113
lpg1290	lpg2283	-0.00402269
lpg0403	lpg1151	-0.00403342
lpg1290	lpg2577	-0.00403546
lpg0550	lpg2744	-0.00405221
lpg1290	lpg2688	-0.00408321
lpg1930	lpg1368	-0.0040897
lpg1109	TSG101	-0.00412273
lpg0403	lpg2433	-0.00412341
lpg1109	lpg0642	-0.00413138
lpg0404	lpg0525	-0.00414747
lpg1109	lpg2156	-0.00416185
lpg2182	lpg0581	-0.00416981
AVR58_05016	lpg0448	-0.00417101
lpg0130	lpg1499	-0.00419109
lpg0130	lpg1961	-0.0042281
lpg0550	lpg1884	-0.00424445
lpg1109	lpg1960	-0.00424807
lpg1318	AVR58_14850	-0.00426699
lpg0130	lpg0451	-0.00426931
lpg0021	lpg2556	-0.00428597
lpg0196	lpg1986	-0.00429142
lpg2160	ARL2	-0.00430902
lpg1890	lpg1377	-0.00431628
lpg2160	lpg0045	-0.00432021
lpg1183	lpg0090	-0.00432294
lpg0898	lpg0788	-0.00433927
lpg1183	LSM2	-0.00433961
lpg2160	lpg0716	-0.00434401
lpg0581	lpg1931	-0.00435842
lpg0446	lpg1924	-0.00436612
lpg1148	lpg2676	-0.00436863
lpg0404	AVR58_08995	-0.00438699
lpg1751	lpg2372	-0.00444004
lpg0196	lpg2862	-0.0044613
lpg0446	lpg2416	-0.00447151
lpg0404	lpg0254	-0.00447971
lpg0021	lpg2154	-0.00449489
lpg0443	lpg0441	-0.00449813
lpg2788	lpg1316	-0.0045392
lpg1751	lpg0276	-0.00454032
lpg2160	lpg0171	-0.00455721
lpg0227	lpg1368	-0.00457339
lpg2223	AVR58_14850	-0.00458144
lpg2744	lpg0733	-0.0046074
lpg0035	lpg1108	-0.00461683
lpg1684	lpg0209	-0.0046249
lpg2375	lpg0059	-0.00464026
lpg2744	lpg0717	-0.00467215
lpg2160	lpg2482	-0.0047028
lpg1966	LDLRAP1	-0.00470692
lpg1290	lpg0442	-0.00472192
lpg1687	lpg0451	-0.00472271
lpg0404	lpg1001	-0.00472412
lpg1145	MRFAP1	-0.00473213
lpg2832	lpg2176	-0.00477077
lpg2160	lpg2830	-0.00479493
lpg1290	lpg2804	-0.00481345
lpg1751	lpg2164	-0.0048213
lpg0696	lpg0447	-0.00482438
lpg0404	lpg2676	-0.00483134
lpg1290	lpg2048	-0.00484063
lpg1387	lpg1965	-0.00484406
lpg1109	lpg2391	-0.00484831
lpg2745	lpg2149	-0.00485479
lpg0403	lpg1483	-0.00491222
lpg1183	lpg2871	-0.00492037
lpg0403	lpg0770	-0.0049231
lpg1109	lpg2452	-0.00493355
lpg0446	lpg0365	-0.0049409
lpg1966	lpg1797	-0.0049633
lpg1966	lpg0926	-0.00496541
lpg0130	PSMC1	-0.00497591
lpg1822	lpg0696	-0.00498045
lpg0284	lpg1340	-0.00498109
lpg1109	lpg1950	-0.0050106
lpg1387	lpg0401	-0.00502363
lpg2744	lpg2128	-0.00503774
lpg2860	lpg2149	-0.00504181
lpg0550	lpg2223	-0.00504259
lpg1120	CCND2	-0.0050534
lpg1377	lpg0450	-0.00506212
lpg2382	lpg2422	-0.00509668
lpg1684	lpg1588	-0.00510406
lpg0056	lpg1633	-0.00511938
lpg1752	lpg2759	-0.00513061
lpg0404	lpg1106	-0.00513335
lpg0446	lpg1144	-0.00513488
lpg1109	lpg1525	-0.00513848
lpg0403	lpg1273	-0.00515618
lpg0404	lpg0279	-0.00515834
lpg2160	lpg0181	-0.00516166
lpg0209	lpg2207	-0.00516589
CEP55	lpg2327	-0.00517309
lpg2160	lpg1969	-0.00517401
lpg2860	lpg0401	-0.00518561
CEP55	lpg0112	-0.0051867
CCND3	lpg0696	-0.00519531
lpg0403	lpg0452	-0.00519567
lpg1109	lpg2529	-0.00519956
lpg2744	lpg1959	-0.00521245
lpg2860	lpg1965	-0.00521758
lpg2160	lpg2364	-0.00523492
lpg2160	lpg2148	-0.00524369
lpg0130	lpg2675	-0.00525911
lpg0130	lpg0285	-0.00526136
lpg2160	lpg1633	-0.00529344
lpg2744	lpg1990	-0.00530349
lpg1290	lpg1907	-0.00532424
lpg0733	lpg2210	-0.00533213
lpg1145	lpg1496	-0.00534918
lpg2155	lpg0581	-0.00535904
lpg1109	lpg0012	-0.00537631
lpg1109	lpg0422	-0.00538696
lpg0446	lpg1098	-0.00539834
lpg0733	lpg1273	-0.00541305
lpg0446	lpg1101	-0.00541817
lpg1109	lpg2482	-0.00541883
lpg1377	lpg1798	-0.00544003
lpg1145	lpg2556	-0.00545169
lpg0525	AVR58_02475	-0.00546569
lpg1387	lpg2508	-0.00550853
lpg2936	lpg0448	-0.00551079
lpg1687	lpg2210	-0.00552401
lpg1290	lpg2344	-0.00552821
lpg2577	lpg1689	-0.00553556
lpg2160	lpg0376	-0.00555091
lpg2676	lpg0456	-0.00557531
lpg0422	lpg0444	-0.0055784
lpg1148	CDK6	-0.00566478
lpg1377	lpg0401	-0.00569836
lpg0439_2	lpg0227	-0.00570294
lpg2409	lpg2505	-0.00571186
lpg1377	lpg1751	-0.00572179
lpg0450	lpg2498	-0.00572235
lpg0130	AVR58_14850	-0.00576037
lpg1109	lpg0436	-0.00576552
lpg2744	lpg2182	-0.00577078
lpg0196	lpg2156	-0.00577621
lpg2375	lpg2328	-0.00580902
lpg1588	lpg2147	-0.00582112
lpg0550	lpg1986	-0.00583259
lpg2676	lpg0823	-0.00583543
lpg1751	AVR58_05830	-0.0058395
lpg0770	lpg2328	-0.00585511
lpg1966	lpg2831	-0.00588605
lpg1377	lpg1871	-0.00588618
lpg2392	lpg0365	-0.00591322
lpg0227	lpg1484	-0.00591906
lpg2223	lpg2128	-0.0059349
lpg1109	lpg1964	-0.00593709
lpg2676	lpg0444	-0.0059598
lpg0550	lpg0195	-0.00597493
lpg0196	PSMC1	-0.00597775
lpg0130	lpg2586	-0.00598696
lpg0550	lpg1661	-0.00599053
lpg0550	lpg2298	-0.00601224
lpg0770	lpg0441	-0.0060293
MORF4L1	lpg2322	-0.00603768
lpg0403	lpg2322	-0.00604007
lpg0196	lpg1687	-0.00605716
lpg0921	lpg0621	-0.00608197
lpg1183	lpg2409	-0.006088
AVR58_05966	lpg0525	-0.00609402
lpg1109	lpg0375	-0.00610244
lpg1890	lpg1687	-0.00613443
lpg0898	lpg0246	-0.0061348
lpg0403	lpg2164	-0.00614109
lpg1290	lpg1124	-0.00614695
lpg0196	AVR58_14141	-0.00615449
lpg0403	lpg2411	-0.00616259
lpg1751	lpg2410	-0.00618496
lpg2160	lpg2678	-0.00619338
lpg0403	lpg0275	-0.00623768
lpg2160	lpg1488	-0.00623795
lpg0403	lpg1752	-0.00625032
lpg2375	lpg2510	-0.00625875
lpg1109	lpg1930	-0.00633321
lpg0196	lpg0642	-0.00633552
lpg1109	lpg1551	-0.00633664
lpg0403	lpg1909	-0.00644636
lpg1836	lpg1625	-0.00646694
lpg2676	lpg1752	-0.00647964
lpg0733	lpg2460	-0.00650166
lpg0550	lpg2862	-0.0065017
lpg2160	lpg2271	-0.00651344
lpg2676	lpg2147	-0.00652038
lpg0196	AVR58_11730	-0.00652299
lpg2160	lpg0343	-0.00652412
lpg0550	lpg0563	-0.00652706
lpg0446	lpg0458	-0.00652808
CEP55	lpg0716	-0.00656171
ARL2BP	lpg2073	-0.0065674
lpg0196	lpg2452	-0.00656822
lpg1890	lpg2586	-0.00663172
lpg0404	lpg2406	-0.00663858
lpg0404	lpg2216	-0.0066626
lpg1751	AVR58_13911	-0.00666443
lpg2160	lpg2407	-0.00669251
lpg1109	lpg2395	-0.00672277
lpg1109	lpg2420	-0.00673168
lpg2375	lpg1969	-0.00676115
lpg0898	lpg2692	-0.00677163
lpg0196	lpg2153	-0.0067835
lpg2871	lpg1129	-0.00678443
lpg2860	lpg2552	-0.00678662
lpg2160	lpg0519	-0.00678851
lpg0056	lpg2157	-0.00682185
lpg2538	lpg2788	-0.00683128
lpg0403	lpg2907	-0.0068422
lpg0898	lpg0208	-0.00684818
lpg2182	lpg2832	-0.00685213
CEP55	BNIP3	-0.00685992
lpg1290	lpg2676	-0.00687598
lpg0056	lpg0390	-0.00691686
lpg1387	lpg2482	-0.00693388
lpg0550	lpg2210	-0.00694078
lpg1148	lpg2392	-0.00696111
lpg2375	lpg2154	-0.0069925
lpg0196	lpg2529	-0.00703263
lpg0404	lpg0451	-0.00703857
lpg0403	lpg2248	-0.00704615
lpg2149	lpg2147	-0.00705322
AVR58_08995	lpg0447	-0.00705741
lpg2375	lpg0449	-0.00711179
lpg2577	lpg2073	-0.00714629
lpg0404	lpg1660	-0.00715039
lpg1001	LDLRAP1	-0.00715064
lpg2160	lpg0082	-0.00717676
lpg1109	lpg1907	-0.00720306
lpg2395	lpg1621	-0.00720594
lpg2143	lpg2300	-0.00720995
lpg1751	lpg0096	-0.00721223
lpg0403	lpg0969	-0.00722163
lpg1183	lpg1328	-0.00722755
lpg0196	lpg1950	-0.0072475
lpg2160	lpg2222	-0.0072965
lpg2375	lpg0450	-0.00732442
lpg1551	lpg0260	-0.00735258
lpg1909	lpg2370	-0.00736738
lpg1318	lpg1660	-0.00740142
lpg2912	lpg1154	-0.00742116
lpg0770	lpg0449	-0.00743325
lpg0446	lpg1957	-0.00745023
lpg2160	AVR58_12300	-0.00745117
lpg2826	lpg2539	-0.00745361
lpg2223	lpg1960	-0.00748386
lpg1972	lpg2371	-0.00749474
lpg0446	lpg1965	-0.0074994
lpg0403	lpg0056	-0.00750035
lpg0196	lpg2504	-0.00750728
lpg1109	lpg2523	-0.00751506
LSM3	EXOSC1	-0.00751608
lpg0446	lpg1578	-0.00752596
lpg2744	lpg1692	-0.00752945
lpg2160	AVR58_05966	-0.00753252
lpg1183	lpg2498	-0.0075512
lpg0130	lpg0191	-0.00756101
lpg0181	lpg0448	-0.00756503
lpg0196	lpg1121	-0.00756952
lpg0733	lpg2509	-0.00758252
lpg0195	lpg2137	-0.00758545
lpg0404	lpg1328	-0.00758851
lpg2676	lpg0454	-0.00760306
lpg0130	lpg2519	-0.00760989
lpg1387	lpg1684	-0.0076265
lpg0550	BTG1	-0.00765144
lpg0403	lpg0365	-0.0076659
lpg2744	lpg0483	-0.00767524
lpg1963	lpg0454	-0.00768432
lpg0446	lpg1683	-0.00772862
lpg0733	AVR58_09156	-0.00773152
MORF4L1	lpg1976	-0.00773572
lpg2744	lpg2351	-0.0077421
lpg0770	lpg1578	-0.00774468
lpg2577	lpg2050	-0.0077694
lpg2257	lpg1183	-0.00777154
lpg2375	AVR58_10315	-0.00777603
lpg1930	lpg0246	-0.00777739
lpg0403	lpg1148	-0.00778752
lpg0550	lpg1639	-0.00779233
lpg2160	lpg0902	-0.0077959
lpg0403	lpg0515	-0.00779631
lpg1290	lpg1083	-0.0078091
lpg0403	lpg1718	-0.00781483
lpg0550	lpg0437	-0.00782881
lpg0130	lpg1964	-0.0078395
CEP55	lpg1949	-0.00784469
lpg2744	lpg1354	-0.00785199
lpg1966	lpg2911	-0.00786027
CEP55	lpg2224	-0.00790732
lpg0550	lpg0642	-0.00792108
lpg2674	lpg0234	-0.00792143
lpg2160	lpg1109	-0.00794551
lpg2744	lpg2392	-0.00795522
lpg0403	lpg0035	-0.00797693
lpg1148	SH3GLB1	-0.0079925
lpg2744	lpg0260	-0.00801189
lpg1109	AVR58_10315	-0.00803165
lpg1751	lpg1356	-0.0080375
lpg1109	lpg1667	-0.00804621
lpg0196	lpg2676	-0.00804626
lpg0130	lpg1965	-0.00804766
lpg2744	lpg1888	-0.00805
lpg2744	AVR58_05630	-0.00808035
lpg0196	lpg2420	-0.00808646
lpg2744	lpg0443	-0.00808979
lpg2744	lpg0788	-0.00810134
lpg1930	MORF4L1	-0.00811022
lpg1966	MORF4L1	-0.00812842
lpg0403	lpg0364	-0.00813033
lpg1387	lpg1851	-0.00813241
lpg2266	lpg1588	-0.00813614
lpg2160	lpg1449	-0.00814123
lpg2160	lpg1356	-0.00815116
lpg0403	lpg0944	-0.008153
lpg0403	lpg1312	-0.00815689
CEP55	lpg1453	-0.00819482
lpg0284	lpg2465	-0.0081954
lpg1183	lpg2406	-0.00820714
lpg1109	lpg2266	-0.00820947
lpg0196	lpg0012	-0.00821151
lpg1183	lpg0279	-0.00821496
lpg1751	lpg0733	-0.00821957
lpg1290	lpg2216	-0.0082285
lpg1290	lpg2406	-0.00822886
lpg2744	lpg2200	-0.00824299
lpg0196	lpg0375	-0.00826069
lpg1109	lpg0402	-0.00827083
lpg0390	lpg2806	-0.00827257
lpg1183	lpg1152	-0.00828543
lpg1166	lpg0209	-0.00828988
lpg1290	BTG1	-0.00829102
lpg1551	LSM2	-0.0082915
lpg0260	lpg0518	-0.00829781
lpg1387	lpg2149	-0.00829857
lpg1148	lpg2210	-0.00830008
lpg2160	lpg0968	-0.00830179
lpg2160	lpg1147	-0.00831057
lpg1751	lpg2207	-0.00832283
lpg0191	lpg2832	-0.00833149
lpg2160	lpg2270	-0.00833195
lpg0130	lpg0401	-0.00836063
lpg0550	lpg2452	-0.00837333
lpg2744	lpg0090	-0.0083806
lpg1273	lpg2359	-0.00838124
lpg2860	lpg0963	-0.00840334
lpg0403	lpg1098	-0.00841483
lpg1387	lpg2490	-0.00841678
lpg2257	MORF4L1	-0.00843235
lpg0403	lpg2744	-0.00843421
lpg0733	lpg0046	-0.00843598
lpg0550	lpg0898	-0.00844455
lpg2160	lpg1355	-0.00844511
lpg2160	lpg2324	-0.00845493
lpg1387	AVR58_10315	-0.00845849
lpg0733	lpg0921	-0.00847364
lpg0196	lpg0195	-0.00847568
lpg1109	lpg2148	-0.00848372
lpg1966	lpg2676	-0.00848921
lpg0196	lpg1144	-0.00848968
lpg2160	lpg0103	-0.00849029
lpg1496	lpg0716	-0.00851559
lpg1183	lpg0191	-0.00851853
lpg1109	lpg2588	-0.0085267
lpg0733	lpg0240	-0.0085565
lpg0056	lpg0170	-0.00856783
lpg2871	lpg1106	-0.00858316
lpg0196	lpg2744	-0.00860908
lpg0550	lpg2153	-0.00860944
lpg1109	lpg1884	-0.00861103
lpg0403	lpg0196	-0.00862387
lpg0446	lpg0112	-0.00865892
lpg1290	lpg0451	-0.008677
lpg2160	lpg0455	-0.0086946
lpg1183	lpg0518	-0.00869485
lpg0196	lpg2523	-0.0086987
lpg1387	PSMD5	-0.00870639
lpg0550	lpg1702	-0.00872683
lpg2577	AVR58_08995	-0.00874798
lpg0130	lpg2860	-0.00875466
lpg0550	lpg2529	-0.00876234
lpg0130	lpg2508	-0.00877055
lpg0196	lpg0436	-0.00877204
lpg1496	lpg2433	-0.00877991
lpg0550	lpg1950	-0.00878401
lpg2160	lpg1099	-0.00880765
lpg2271	MORF4L1	-0.00885834
lpg1109	lpg0171	-0.00886221
lpg1318	lpg1588	-0.00890128
lpg0130	lpg2298	-0.00892253
lpg0196	lpg0402	-0.00893492
lpg0921	lpg1183	-0.00896608
CEP55	lpg0285	-0.00902564
lpg1109	lpg0045	-0.00904442
lpg2200	lpg0581	-0.00909923
lpg1148	lpg2860	-0.00911671
lpg0581	lpg2283	-0.00912597
lpg1890	lpg0441	-0.00914125
lpg2351	lpg1453	-0.00915351
lpg0963	lpg2504	-0.00917513
lpg0898	lpg1152	-0.00917554
lpg1387	lpg1356	-0.00917635
lpg0733	AVR58_05966	-0.00917894
lpg0550	lpg0518	-0.00918287
lpg2375	lpg2403	-0.00918549
lpg0733	lpg2526	-0.00919036
lpg1317	lpg2806	-0.00919191
lpg0196	lpg1930	-0.00919998
lpg2860	lpg1702	-0.00922364
lpg1109	lpg0376	-0.00922623
lpg1109	lpg2364	-0.0092487
lpg1836	lpg0112	-0.00927644
lpg2160	lpg2375	-0.00931939
lpg2744	lpg2283	-0.00932919
lpg0550	lpg1797	-0.00934553
lpg1109	lpg0181	-0.00934647
lpg1687	lpg2155	-0.00936224
lpg1966	lpg2154	-0.00936366
lpg2160	UB	-0.00936992
lpg2160	lpg0390	-0.00939574
lpg1290	lpg1871	-0.00939781
lpg2160	AVR58_13911	-0.00941708
MORF4L1	lpg2482	-0.00944525
lpg0403	lpg2637	-0.00944911
lpg0770	lpg2586	-0.00945426
lpg2720	lpg2166	-0.00945448
lpg2744	lpg1949	-0.00946784
lpg1966	CDK4	-0.00947766
lpg0550	lpg0012	-0.00948376
lpg1109	lpg2222	-0.00948788
lpg1387	lpg0963	-0.00949426
lpg0196	lpg2588	-0.00950763
lpg1183	lpg2509	-0.00950829
lpg1909	lpg1166	-0.00951163
lpg2215	lpg0112	-0.00951546
lpg0196	lpg2587	-0.00954753
lpg0404	PSMC1	-0.0095548
lpg2788	CCND2	-0.0095967
lpg2745	lpg2375	-0.00964207
lpg1687	lpg2688	-0.00966564
lpg2744	lpg0442	-0.00967976
lpg2637	PSMD5	-0.00969157
lpg1183	lpg0294	-0.00969975
lpg2160	lpg0096	-0.00970729
lpg1109	lpg2888	-0.00972371
lpg2160	lpg2676	-0.00973959
lpg0403	lpg1717	-0.00974071
lpg1588	lpg2674	-0.00974521
lpg1687	lpg1692	-0.00979857
lpg0550	lpg0375	-0.00982886
lpg1109	lpg1598	-0.00983708
lpg2832	lpg1925	-0.00986581
lpg2860	lpg2912	-0.00987322
SH3GLB2	lpg1124	-0.00987486
lpg0733	lpg2156	-0.0098904
lpg2160	lpg1776	-0.00994062
lpg1109	lpg2975	-0.00994723
lpg0563	lpg2678	-0.00994883
lpg2375	lpg0365	-0.0099551
lpg0733	lpg1489	-0.00996276
lpg2744	lpg2577	-0.00999094
lpg0209	lpg0140	-0.00999977
LSM3	lpg2048	-0.0100006
lpg2160	lpg2444	-0.010001
lpg1966	lpg2210	-0.0100071
lpg1290	lpg0940	-0.0100317
lpg0446	lpg2182	-0.0100323
lpg0733	lpg2206	-0.0100328
lpg2392	lpg1639	-0.0100468
lpg2860	lpg2975	-0.0100528
lpg0404	lpg0082	-0.0100711
lpg0550	lpg2420	-0.010073
lpg1290	lpg0446	-0.0100802
lpg1183	AVR58_05630	-0.0100818
lpg0446	lpg1489	-0.0100835
lpg1109	lpg1633	-0.0100858
lpg0446	lpg2206	-0.0101049
lpg2745	lpg2511	-0.0101124
lpg0260	lpg2244	-0.0101427
lpg0390	lpg0422	-0.0101476
lpg1890	IKZF5	-0.0101654
lpg0403	lpg2539	-0.0101843
lpg0963	lpg0254	-0.0101891
lpg0403	lpg1426	-0.0101969
lpg0550	lpg1958	-0.0102117
lpg1290	lpg1961	-0.0102129
lpg0196	lpg1484	-0.010214
lpg1930	lpg0126	-0.0102334
lpg0404	lpg2385	-0.0102376
lpg0130	lpg1684	-0.0102452
lpg2395	lpg2311	-0.0102797
CEP55	lpg2364	-0.0102817
lpg0404	lpg1154	-0.0103011
lpg2160	lpg2131	-0.0103182
lpg0196	lpg2266	-0.0103373
lpg1290	AVR58_14141	-0.0103464
lpg0770	AVR58_14141	-0.0103813
lpg0130	lpg2552	-0.0103905
lpg2744	lpg2871	-0.0103923
lpg2160	lpg0823	-0.0104017
lpg1751	lpg0208	-0.0104018
lpg1183	lpg2149	-0.0104082
lpg1290	lpg0285	-0.010417
lpg1751	lpg2806	-0.0104458
lpg2160	BCL2L2	-0.0104582
lpg0550	PSMC1	-0.0104662
lpg2160	lpg2762	-0.0104662
lpg1109	lpg0343	-0.0104921
lpg1377	lpg1965	-0.0104994
lpg0550	lpg1930	-0.010502
lpg0403	lpg2546	-0.010526
lpg1966	lpg2385	-0.0105334
lpg0550	lpg2395	-0.0105415
lpg2160	lpg1797	-0.0105642
lpg2160	lpg2298	-0.0105697
lpg1387	lpg1639	-0.0105951
lpg1491	LSM2	-0.010596
lpg0130	lpg2628	-0.0106259
lpg0130	lpg2525	-0.0106339
lpg2744	lpg0695	-0.0106376
lpg0196	lpg0045	-0.0106861
lpg2160	lpg0172	-0.0106886
lpg2160	lpg2508	-0.0107233
lpg0403	lpg1953	-0.0107301
lpg2375	lpg2936	-0.010735
lpg0196	ARL2	-0.010771
lpg0130	lpg2410	-0.0107746
lpg0403	lpg0921	-0.0107898
lpg2637	lpg1654	-0.0108042
lpg2160	lpg2157	-0.0108046
lpg2160	lpg2144	-0.0108326
lpg0246	lpg2832	-0.0108334
lpg2744	lpg2688	-0.0108347
lpg0196	lpg2498	-0.0108416
lpg2577	lpg2885	-0.010856
lpg0403	lpg1924	-0.0108576
lpg0550	lpg0294	-0.0108915
lpg2788	lpg2147	-0.0109117
lpg1551	lpg1483	-0.010923
lpg0196	CCND2	-0.0109272
lpg1109	lpg2952	-0.0109304
lpg1496	lpg1884	-0.0109314
lpg0196	lpg1949	-0.010952
lpg2160	AVR58_09156	-0.0109522
CEP55	lpg0012	-0.0109573
lpg1930	lpg1957	-0.0109619
lpg2160	lpg2392	-0.0109636
lpg0443	lpg0969	-0.0109883
lpg2860	lpg2456	-0.0109934
lpg1930	S100P	-0.0110061
lpg2936	lpg0442	-0.0110423
lpg1290	PSMC1	-0.0110542
lpg2745	lpg1976	-0.0110717
lpg1290	lpg2391	-0.0110719
lpg1109	lpg2407	-0.0110894
lpg1972	lpg0447	-0.0111005
lpg0404	lpg0130	-0.0111014
lpg0196	lpg0171	-0.0111439
lpg0130	lpg2490	-0.0111462
lpg0898	lpg1851	-0.0111807
lpg0898	CDK6	-0.0111825
lpg1588	lpg0422	-0.0111909
lpg2676	lpg1588	-0.0112403
lpg0403	lpg2382	-0.0112507
lpg0733	lpg1909	-0.0112564
lpg2912	lpg0112	-0.0112723
lpg2160	lpg1602	-0.0112831
lpg2160	lpg2718	-0.0112836
lpg1109	lpg2511	-0.0112941
lpg0130	lpg0301	-0.0113053
lpg2257	lpg2160	-0.0113415
lpg2375	AVR58_05830	-0.0113467
lpg2215	lpg2804	-0.0113523
lpg2509	lpg2826	-0.01143
lpg1109	lpg0112	-0.0114366
lpg0196	lpg2148	-0.0114482
lpg0196	lpg0181	-0.0114691
lpg0963	lpg2828	-0.0114779
lpg2164	lpg1106	-0.0114967
lpg0550	lpg2587	-0.0114975
lpg2936	lpg1101	-0.0115025
CEP55	lpg2523	-0.0115686
lpg1290	lpg2392	-0.0115749
lpg1588	lpg2556	-0.0115769
lpg0196	lpg2465	-0.0115798
CEP55	lpg2541	-0.0115974
lpg1387	lpg2975	-0.0116081
lpg1387	lpg2137	-0.01162
lpg0196	lpg2364	-0.0116311
lpg2160	lpg1483	-0.0116442
lpg0196	lpg1633	-0.0116496
lpg0550	lpg2588	-0.011651
lpg0021	lpg1496	-0.0116967
lpg2860	lpg0059	-0.0116989
lpg0446	lpg1426	-0.0117028
lpg1171	lpg2300	-0.0117122
lpg1183	lpg1129	-0.0117177
lpg1318	lpg0140	-0.0117373
lpg2395	lpg2207	-0.0117422
lpg0130	lpg2912	-0.0117753
lpg0733	lpg1972	-0.0117775
lpg2745	lpg0059	-0.011778
lpg0404	lpg2433	-0.0117893
lpg1109	lpg1356	-0.0117955
lpg0550	lpg1667	-0.0117968
lpg0196	lpg0376	-0.0118102
lpg2744	lpg1907	-0.0118142
lpg2392	lpg1965	-0.0118174
AVR58_02540	lpg1588	-0.0118222
lpg1958	lpg0448	-0.0118262
lpg2048	AVR58_05016	-0.0118267
lpg2391	lpg1625	-0.0118321
lpg0733	lpg0196	-0.0118438
lpg1551	lpg2510	-0.0118581
lpg1687	lpg1144	-0.0118754
lpg0130	lpg2828	-0.0118778
lpg2375	lpg1972	-0.0118879
lpg2676	lpg2907	-0.0118985
lpg2860	lpg0254	-0.0119011
lpg1895	lpg1496	-0.0119181
lpg0898	lpg0921	-0.0119306
lpg0446	LDLRAP1	-0.0119327
lpg2160	lpg1151	-0.011951
lpg2744	lpg0210	-0.011955
lpg0056	lpg0275	-0.01196
lpg0404	lpg0401	-0.0119785
lpg1496	lpg2147	-0.0119825
lpg0284	lpg1120	-0.011989
lpg0196	lpg0135	-0.0120509
lpg0130	lpg0963	-0.0120637
lpg0130	lpg1356	-0.0120859
lpg0284	lpg1129	-0.0120889
lpg0196	lpg0940	-0.0121059
lpg0404	lpg1152	-0.0121107
lpg0404	lpg2519	-0.0121265
lpg1109	lpg0902	-0.0121534
lpg1751	lpg2675	-0.0122455
lpg0403	lpg1121	-0.01228
lpg0404	lpg2508	-0.0122983
lpg2744	lpg2244	-0.0123062
lpg0196	lpg1001	-0.0123063
MRFAP1L1	lpg0968	-0.0123213
lpg2676	lpg0448	-0.0123295
lpg1290	lpg1525	-0.0123513
lpg0404	lpg0450	-0.0123529
lpg2744	lpg2793	-0.0123532
lpg1318	lpg0454	-0.0123667
lpg0550	lpg1166	-0.0123681
lpg0403	lpg1964	-0.0123965
lpg1183	lpg2519	-0.0124138
lpg0403	lpg2874	-0.012426
lpg0921	lpg1496	-0.0124271
lpg0209	lpg0449	-0.0124321
lpg2538	lpg2166	-0.0124443
lpg1148	lpg2160	-0.0124535
lpg0444	lpg2591	-0.0124699
lpg2744	AVR58_04986	-0.012473
lpg1290	lpg2207	-0.0124751
lpg1851	PSMD5	-0.0124753
lpg1183	lpg0451	-0.0124814
lpg0550	lpg0045	-0.012488
lpg2720	lpg1129	-0.0124937
lpg0439_2	lpg0796	-0.0124938
lpg0550	lpg0456	-0.0124941
lpg1109	AVR58_05966	-0.0125085
lpg0404	lpg2166	-0.0125128
lpg0403	lpg2638	-0.0125654
lpg2637	lpg2434	-0.0125938
AVR58_09156	lpg0716	-0.0125976
lpg2637	lpg1183	-0.0126185
lpg0550	lpg2148	-0.0126259
CNOT7	lpg2826	-0.0126281
lpg2160	lpg2505	-0.0126561
lpg0227	lpg0441	-0.0126687
lpg1290	lpg0130	-0.0126825
lpg0008	lpg2416	-0.0127078
lpg1290	lpg2828	-0.0127186
lpg2744	lpg2154	-0.0127332
AVR58_14141	lpg1588	-0.0127353
lpg0403	lpg2210	-0.0127367
lpg0196	lpg1488	-0.0127397
lpg0963	lpg2826	-0.0127429
lpg1751	lpg2143	-0.0127458
lpg1109	lpg2324	-0.0127473
lpg0021	lpg0422	-0.0127539
lpg0550	lpg0171	-0.0127611
lpg0196	lpg0343	-0.0127674
lpg1966	lpg2422	-0.0127764
lpg0550	lpg0276	-0.0127838
lpg1109	lpg2224	-0.012789
lpg1966	lpg2860	-0.012837
lpg1109	lpg1355	-0.0128605
lpg0056	lpg2324	-0.0128707
lpg0196	lpg2888	-0.0128774
lpg0733	lpg2131	-0.0128867
lpg1551	BNIP3	-0.0129093
lpg0550	ARL2	-0.0129408
lpg2160	lpg1909	-0.0129514
lpg0404	lpg1183	-0.0129665
lpg1290	lpg1965	-0.0129689
lpg0403	lpg2813	-0.0129742
lpg0196	lpg2407	-0.0130189
lpg0196	lpg2271	-0.0130278
lpg0403	lpg0046	-0.0130295
lpg1890	lpg0445	-0.0130398
lpg0550	lpg0181	-0.0130442
lpg0260	lpg2975	-0.0131188
lpg0898	MRFAP1	-0.0131192
lpg0550	lpg2364	-0.0131308
lpg2745	lpg0449	-0.0131355
lpg0770	lpg0209	-0.0131448
lpg0733	lpg1717	-0.0131547
lpg0550	lpg2327	-0.0131693
lpg2257	lpg1496	-0.0131699
lpg0550	lpg0376	-0.0131708
lpg0446	lpg2686	-0.0131873
UB	lpg2300	-0.0131968
lpg0196	lpg0519	-0.0132196
lpg1387	lpg0449	-0.0132198
lpg0403	lpg1663	-0.0132204
lpg1387	lpg1491	-0.0132368
lpg2538	lpg2874	-0.0132491
lpg0550	lpg0135	-0.0132644
lpg2160	lpg2411	-0.0132716
lpg1148	lpg1890	-0.0132917
lpg2160	lpg1273	-0.0133335
lpg2160	lpg2248	-0.0133413
lpg2860	lpg0449	-0.0133609
lpg1109	AVR58_13911	-0.0133618
lpg0012	lpg2464	-0.0133642
lpg0196	lpg2222	-0.0133653
lpg1666	lpg2147	-0.0133669
lpg2351	lpg1318	-0.0133782
AVR58_02540	lpg2464	-0.0133794
lpg2815	lpg2137	-0.0133908
lpg1290	lpg1969	-0.0134064
lpg2375	lpg0126	-0.0134378
lpg2160	lpg2164	-0.0134393
lpg0403	lpg2884	-0.0134477
lpg1588	lpg2422	-0.01345
lpg2200	lpg2804	-0.0134638
lpg0550	lpg1633	-0.0134807
lpg1109	lpg0103	-0.0134891
lpg2885	CCND2	-0.0134969
lpg2160	lpg0452	-0.0135009
lpg1588	PSMD5	-0.0135052
lpg1387	lpg2328	-0.0135084
lpg1290	lpg1152	-0.0135151
lpg1109	lpg0823	-0.0135343
lpg0403	lpg0733	-0.0135655
lpg2160	lpg1836	-0.0135706
lpg2160	lpg0041	-0.0135726
lpg0446	lpg0450	-0.0135736
lpg1890	lpg2678	-0.0136043
lpg0196	AVR58_05966	-0.0136055
lpg2676	lpg1290	-0.0136427
lpg1290	lpg2519	-0.0136952
lpg1633	lpg1925	-0.0137258
lpg0446	lpg2815	-0.0137291
lpg0196	lpg1962	-0.013786
lpg2364	lpg1106	-0.0137914
lpg0451	lpg2759	-0.0138211
lpg0733	CDK4	-0.013826
lpg2676	lpg1137	-0.013847
lpg0452	lpg0112	-0.0138509
lpg2788	lpg2372	-0.0139019
lpg0550	lpg2888	-0.0139047
lpg1851	lpg0126	-0.0139094
lpg0227	IKZF5	-0.0139178
lpg2160	lpg2879	-0.0139576
lpg0196	AVR58_12300	-0.0139866
lpg1290	lpg2508	-0.0139966
lpg2392	lpg2526	-0.0140125
lpg1183	AVR58_09810	-0.0140255
lpg1966	lpg2539	-0.0140304
lpg1890	lpg2410	-0.0140373
lpg2860	lpg1340	-0.014063
lpg0733	lpg1387	-0.0140704
lpg0550	lpg2222	-0.0141028
lpg2160	lpg2416	-0.0141346
lpg0404	lpg2912	-0.0141393
lpg1183	lpg1797	-0.0141417
lpg1109	lpg0455	-0.0141425
lpg0196	lpg2464	-0.0141484
lpg2160	lpg2385	-0.0141736
lpg0733	lpg2874	-0.0141925
lpg0196	lpg1803	-0.0142404
lpg1109	lpg2271	-0.0142514
lpg0550	lpg0343	-0.0142525
lpg1183	lpg2391	-0.0142738
lpg2637	lpg2422	-0.0142856
lpg1109	lpg1166	-0.0143208
lpg2160	lpg1752	-0.0143218
lpg2744	lpg2216	-0.0143274
lpg2160	lpg2143	-0.0143298
lpg0404	lpg1491	-0.0143604
lpg2744	lpg2406	-0.0143852
lpg1588	lpg1158	-0.0143925
MORF4L1	BNIP3	-0.0144101
lpg1318	lpg2555	-0.0144278
lpg0443	lpg0112	-0.0144528
lpg1109	lpg1099	-0.0144706
lpg0196	lpg1449	-0.0144869
lpg0733	AVR58_05830	-0.014488
lpg2720	lpg2244	-0.0144994
lpg1751	lpg2424	-0.0145115
lpg0550	lpg1488	-0.0145214
lpg2160	lpg2692	-0.0145667
lpg1183	lpg2688	-0.0145751
lpg0403	lpg0952	-0.0145773
S100A1	lpg0439	-0.0145826
lpg2223	lpg2147	-0.0145841
lpg0404	AVR58_05206	-0.0145875
lpg1109	lpg1483	-0.0145962
lpg2676	lpg2216	-0.0146214
lpg0404	lpg1158	-0.0146243
lpg0670	lpg0284	-0.0146292
lpg0403	AVR58_05830	-0.0146687
lpg0550	lpg1368	-0.014681
lpg1551	lpg2455	-0.0147033
lpg2223	lpg0403	-0.0147425
lpg0443	lpg1625	-0.0147516
lpg0196	lpg1147	-0.0147584
lpg0404	BNIP3	-0.0147596
lpg0445	lpg1689	-0.0147694
lpg2160	lpg1312	-0.0147802
lpg0260	lpg1969	-0.0147842
lpg2871	lpg2688	-0.0147899
lpg2160	lpg2464	-0.0147927
lpg1290	AVR58_10315	-0.0148125
lpg2160	lpg0550	-0.0148287
lpg0196	lpg1355	-0.0148453
lpg2694	lpg1316	-0.0148638
lpg1290	lpg2628	-0.0148784
lpg2744	lpg0451	-0.0148852
AVR58_05630	lpg2344	-0.0149058
lpg1109	lpg1147	-0.0149232
lpg2420	lpg0926	-0.0149452
lpg2539	lpg0234	-0.0149604
lpg0196	lpg1969	-0.0149662
lpg0021	lpg2586	-0.0149751
lpg0550	lpg0519	-0.0149874
lpg2676	lpg2885	-0.014989
lpg1387	lpg1106	-0.014995
lpg1654	lpg1316	-0.0150143
lpg1109	lpg2525	-0.0150161
S100A1	lpg2216	-0.0150451
lpg1317	lpg2788	-0.0150606
lpg1687	lpg2588	-0.0150696
lpg0196	lpg0455	-0.0150762
lpg1273	lpg2176	-0.0150767
lpg0898	lpg0458	-0.0150848
lpg0130	lpg2456	-0.0151204
lpg0196	lpg2975	-0.0151236
lpg2160	lpg1148	-0.0151385
lpg1751	PSMC1	-0.0152089
lpg2744	lpg1328	-0.0152105
lpg2137	lpg0030	-0.0152167
lpg0196	lpg1099	-0.0152257
lpg1148	IKZF5	-0.0152576
lpg1387	EXOSC1	-0.0152605
lpg0404	lpg2828	-0.0152963
lpg2160	lpg1798	-0.015304
lpg0446	lpg1966	-0.0153149
lpg0196	lpg1551	-0.015331
lpg0696	lpg2826	-0.0153315
lpg1109	lpg2762	-0.0153363
lpg0898	SH3GLB1	-0.0153468
lpg1183	lpg2298	-0.0153625
lpg1930	lpg0581	-0.0153638
lpg2200	lpg0422	-0.015365
lpg0284	lpg1273	-0.0153851
lpg2676	lpg2692	-0.0153957
lpg0898	lpg0046	-0.0154002
lpg0921	lpg0276	-0.0154175
lpg0446	lpg1949	-0.0154194
lpg0404	lpg2490	-0.0154304
lpg2160	lpg1227	-0.0154621
lpg1148	lpg1129	-0.0154709
lpg2871	lpg0963	-0.0154724
lpg0196	lpg0456	-0.0154729
lpg0446	lpg0670	-0.0154867
lpg2395	lpg2678	-0.0155018
lpg1109	lpg0770	-0.0155155
lpg0550	AVR58_05966	-0.0155234
lpg0733	lpg0447	-0.0155253
lpg1109	lpg0401	-0.01553
lpg2860	lpg0405	-0.0155353
AVR58_05966	lpg2482	-0.0155391
lpg1633	lpg2147	-0.0155617
lpg0056	lpg1803	-0.0155658
lpg1496	lpg2793	-0.0155679
lpg2538	lpg1692	-0.0155904
lpg0196	UB	-0.0156026
lpg0046	lpg0581	-0.015613
lpg1290	lpg1684	-0.0156135
lpg0403	lpg0717	-0.015637
lpg1109	lpg1909	-0.0156696
lpg1183	lpg1965	-0.0156709
lpg1183	lpg1453	-0.0156904
lpg1776	lpg2603	-0.0157084
lpg0422	lpg1108	-0.0157108
lpg0443	lpg2586	-0.015723
lpg0403	lpg1933	-0.0157425
lpg1290	lpg2327	-0.0157585
lpg0196	AVR58_13911	-0.0157586
lpg0130	AVR58_05206	-0.0157633
lpg1318	lpg0796	-0.0157644
lpg0444	lpg1588	-0.0157662
CEP55	lpg0135	-0.015789
lpg0963	lpg2912	-0.0157972
lpg2160	lpg0365	-0.015798
lpg2745	lpg2410	-0.0157994
lpg1183	lpg2510	-0.0158266
lpg0550	lpg0902	-0.0158339
lpg2160	AVR58_05830	-0.0158432
lpg0403	lpg2538	-0.0158506
lpg1931	lpg2073	-0.0158548
lpg1387	lpg2885	-0.01587
lpg1109	lpg2327	-0.0158804
lpg2375	lpg0926	-0.015893
lpg2628	lpg1689	-0.0158949
lpg1290	lpg2912	-0.015918
lpg0196	lpg0096	-0.0159383
lpg2744	lpg0246	-0.015966
lpg0209	lpg0275	-0.0159846
lpg1751	lpg1972	-0.015998
lpg2266	lpg0563	-0.0160129
lpg2160	EXOSC1	-0.0160168
lpg1109	CCND2	-0.0160227
lpg1183	lpg0963	-0.0160331
lpg0404	lpg0963	-0.0160612
lpg0439_2	lpg1957	-0.0160673
lpg1377	lpg1776	-0.0160736
lpg1930	lpg1183	-0.0160946
lpg0403	lpg2526	-0.0160989
lpg1751	lpg2409	-0.0161122
lpg1751	lpg2239	-0.0161206
lpg1290	lpg2586	-0.0161303
lpg1183	lpg0940	-0.0161333
lpg0196	lpg1776	-0.0161392
lpg0733	lpg1692	-0.0161598
lpg1387	lpg2936	-0.0161606
lpg2160	lpg0035	-0.0161673
lpg1890	lpg2455	-0.0161856
lpg0403	lpg1982	-0.0161885
lpg0550	lpg2324	-0.0162337
lpg0550	lpg1803	-0.0162365
lpg2160	lpg0208	-0.0162388
lpg1551	lpg2694	-0.0162457
CEP55	lpg0090	-0.0162582
lpg2676	lpg1527	-0.0162887
lpg0196	lpg2444	-0.0162912
lpg1273	lpg1101	-0.0162948
lpg2160	lpg1166	-0.0162949
lpg1890	lpg1598	-0.0162994
CDKN2D	lpg2527	-0.016352
CEP55	lpg1972	-0.0163628
lpg2745	AVR58_09156	-0.0163862
lpg2371	lpg1158	-0.0163894
lpg1551	lpg2434	-0.016391
lpg0403	lpg1966	-0.0164233
lpg0284	lpg2128	-0.0164254
lpg0898	lpg1969	-0.0164385
lpg1109	lpg1836	-0.0164438
lpg2375	AVR58_05206	-0.0164487
lpg0196	lpg0246	-0.016468
lpg0196	lpg2131	-0.0164724
lpg2509	PSMD5	-0.0164748
lpg1966	lpg0796	-0.016478
lpg0403	lpg2688	-0.0164878
lpg2160	lpg2460	-0.0165135
lpg0550	lpg1355	-0.0165152
lpg1387	lpg1716	-0.0165257
lpg1290	AVR58_05206	-0.0165261
lpg0130	lpg0449	-0.0165264
lpg1890	MORF4L1	-0.0165306
lpg0733	lpg1001	-0.0165452
lpg0196	BCL2L2	-0.016553
lpg1109	AVR58_09156	-0.016556
lpg0446	lpg0563	-0.0165732
lpg0550	lpg1683	-0.0165847
lpg0130	lpg0227	-0.0166018
lpg1290	lpg1491	-0.016625
lpg0196	lpg0823	-0.0166532
lpg2686	lpg2999	-0.016661
lpg0130	CDK4	-0.0166626
LSM3	CCND2	-0.0167099
lpg0446	lpg2410	-0.016714
lpg0446	lpg1129	-0.0167381
lpg1387	lpg0365	-0.0167634
lpg2048	lpg0788	-0.0167957
lpg1387	lpg1166	-0.0167987
lpg1109	lpg0275	-0.016804
lpg1109	lpg2829	-0.0168054
lpg1751	lpg1633	-0.0168159
lpg0196	lpg2328	-0.0168336
lpg1109	lpg2215	-0.0168392
lpg2160	lpg1963	-0.0168496
lpg0550	lpg2270	-0.0168617
ARL2BP	lpg2884	-0.0168624
lpg2160	CDK4	-0.0168737
lpg1109	lpg1151	-0.0168811
lpg2745	lpg2628	-0.0168881
lpg0403	lpg1976	-0.0168889
lpg2160	lpg0967	-0.0169083
lpg0196	lpg1108	-0.0169102
lpg2744	PSMC1	-0.0169256
lpg1687	lpg2328	-0.0169284
lpg1109	lpg2411	-0.0169442
lpg2744	lpg0940	-0.0169485
lpg2160	lpg2527	-0.0169918
lpg0550	lpg0096	-0.0169952
lpg0563	lpg0733	-0.0169964
lpg0056	lpg2505	-0.0170083
AVR58_02475	lpg2073	-0.0170172
lpg2676	lpg0126	-0.0170188
lpg0209	AVR58_10315	-0.0170273
CEP55	lpg1751	-0.0170276
lpg1822	lpg2555	-0.0170842
lpg1890	lpg2674	-0.0170954
lpg0056	lpg1227	-0.0170994
lpg0056	lpg0112	-0.0171873
lpg0403	lpg1972	-0.0172307
lpg0550	AVR58_13911	-0.0172308
lpg2160	lpg1717	-0.0172497
lpg1145	lpg2498	-0.0172734
lpg0056	lpg2425	-0.0172815
lpg1109	lpg0041	-0.0172909
lpg1890	lpg2239	-0.0173011
lpg1387	lpg2675	-0.0173098
lpg2160	lpg1145	-0.0173101
lpg0196	lpg2157	-0.0173151
lpg2391	lpg1965	-0.0173197
lpg1990	lpg1129	-0.0173216
lpg2844	lpg2176	-0.0173528
lpg0196	lpg1602	-0.0173568
lpg0550	lpg1147	-0.0173583
lpg2160	lpg2546	-0.0173637
lpg2577	lpg0483	-0.0173723
lpg2674	lpg0081	-0.0173781
lpg0196	AVR58_09156	-0.0173814
lpg0008	lpg2154	-0.0173906
lpg0404	lpg1702	-0.0174197
lpg0550	lpg1099	-0.0174239
lpg2860	AVR58_05206	-0.0174666
lpg2392	lpg1990	-0.0174674
lpg0550	UB	-0.0174708
lpg2137	lpg2147	-0.0174991
lpg1751	lpg2215	-0.0175502
lpg1851	lpg2831	-0.0175614
lpg1148	lpg1687	-0.0175758
lpg2160	lpg0515	-0.0175887
lpg0963	lpg1884	-0.0175992
lpg2860	lpg0082	-0.0176009
lpg1183	lpg2482	-0.017608
lpg0196	lpg2718	-0.0176126
lpg0550	BCL2L2	-0.0176342
lpg0550	lpg2131	-0.0176526
lpg1751	lpg1001	-0.0176625
lpg1751	lpg2460	-0.0176752
lpg1109	lpg1312	-0.0176874
lpg2160	lpg1137	-0.0176877
lpg0196	lpg1751	-0.0177165
lpg0404	lpg0693	-0.0177315
lpg2375	lpg2433	-0.0177356
lpg0403	lpg0086	-0.0177382
lpg2395	lpg2128	-0.0177401
lpg0209	lpg1148	-0.0177524
ARL2BP	lpg0444	-0.0177601
lpg1109	lpg1797	-0.0177685
lpg0130	lpg1491	-0.0177772
lpg2588	lpg1890	-0.0177786
lpg0550	lpg0823	-0.0177839
CEP55	lpg0446	-0.0177907
lpg1290	lpg0254	-0.0178133
lpg0008	lpg1958	-0.0178315
lpg0550	lpg0227	-0.0178496
lpg2160	lpg1426	-0.0178857
lpg0196	lpg2371	-0.017888
lpg0196	lpg2829	-0.0179138
lpg1751	lpg1340	-0.0179156
lpg1909	IKZF5	-0.0179259
lpg2344	lpg0140	-0.0179366
lpg0196	lpg1483	-0.0179368
lpg2160	lpg1953	-0.0179565
lpg0130	lpg2147	-0.0179739
MORF4L1	lpg2224	-0.0179868
lpg0209	lpg2584	-0.0180106
lpg1496	lpg1909	-0.0180503
lpg1947	AVR58_05206	-0.0180586
lpg0403	lpg1959	-0.0180741
lpg0446	lpg0294	-0.0180766
lpg2860	lpg2546	-0.0180958
lpg2160	lpg0364	-0.0180971
lpg0196	lpg0969	-0.0181017
lpg1183	lpg1702	-0.0181082
lpg0898	lpg2311	-0.0181094
lpg1890	lpg1890	-0.0181196
lpg0130	lpg2584	-0.0181219
lpg1701	lpg0581	-0.018147
CNOT7	lpg0696	-0.0181621
lpg0733	lpg1340	-0.0181689
lpg1377	lpg0717	-0.0181744
lpg0733	lpg2510	-0.0182099
lpg0550	lpg1776	-0.0182418
lpg1109	lpg0926	-0.0182444
lpg0196	lpg1151	-0.0182631
lpg1776	lpg1111	-0.0182689
lpg0550	lpg0969	-0.0182727
lpg0550	lpg2375	-0.0182744
lpg1129	lpg2759	-0.0182934
lpg2744	lpg2207	-0.0183064
CDKN2D	lpg0447	-0.0183184
lpg0196	lpg1083	-0.01832
lpg2745	lpg1387	-0.0183322
lpg1098	lpg1639	-0.0183413
lpg1290	lpg1356	-0.018346
lpg0404	lpg1408	-0.0183615
lpg0550	lpg1109	-0.0183783
lpg1551	lpg2128	-0.0183884
lpg1110	lpg1684	-0.0183911
AVR58_05966	lpg2409	-0.0183949
lpg1890	lpg2403	-0.0184335
lpg1145	lpg1108	-0.0184365
lpg1183	lpg2975	-0.0184883
lpg1109	lpg1273	-0.018492
lpg1387	lpg2999	-0.0185133
lpg2160	lpg1527	-0.0185222
MORF4L1	lpg0181	-0.0185282
lpg0550	lpg2444	-0.0185326
lpg0446	lpg2674	-0.0185334
lpg0550	lpg0172	-0.0185475
lpg0284	PSMC1	-0.0185543
lpg2160	lpg1551	-0.0185596
lpg0446	lpg2443	-0.0185614
lpg1109	lpg2879	-0.0185756
lpg2744	lpg0390	-0.0185926
lpg1109	lpg1109	-0.0186002
lpg0550	lpg2073	-0.0186056
lpg0403	lpg2182	-0.0186215
lpg1751	lpg1924	-0.0186281
lpg1109	CDK4	-0.0186585
lpg1890	lpg1484	-0.0186624
CEP55	lpg1525	-0.0186647
lpg0209	lpg1368	-0.0186865
lpg1551	lpg0275	-0.0187021
lpg1183	lpg2952	-0.0187065
lpg2375	lpg2385	-0.0187286
lpg0443	lpg1947	-0.0187301
lpg0196	lpg2508	-0.0187714
lpg2744	lpg0130	-0.0187814
lpg2160	AVR58_11730	-0.0188064
lpg1109	lpg1496	-0.0188225
lpg0403	AVR58_09810	-0.0188601
lpg0021	lpg1328	-0.0188648
lpg0035	lpg1588	-0.0188668
lpg1183	AVR58_14141	-0.0188826
lpg0550	lpg1602	-0.0188933
lpg0550	lpg2371	-0.0189418
lpg2860	lpg1958	-0.0189582
lpg1290	lpg1702	-0.0189635
lpg1290	lpg2510	-0.0189918
lpg1387	lpg2788	-0.0189924
lpg2375	lpg2370	-0.019019
lpg1109	lpg1148	-0.0190248
lpg0770	lpg2504	-0.0190371
lpg1496	lpg1948	-0.0190396
lpg0196	lpg2505	-0.0190492
lpg0443	lpg1670	-0.0190634
lpg0403	lpg0090	-0.019111
lpg0196	lpg1909	-0.0191321
lpg2744	lpg1152	-0.0191352
lpg0404	lpg0968	-0.0191482
lpg1966	lpg1687	-0.019151
lpg2871	lpg0059	-0.0191527
lpg2526	lpg0021	-0.0191569
lpg0898	lpg0364	-0.0191747
lpg0452	lpg2591	-0.0191862
lpg2375	lpg2283	-0.0192307
lpg0404	lpg0126	-0.0192519
lpg0343	lpg2759	-0.019253
lpg1387	lpg2510	-0.0192631
lpg2744	lpg1965	-0.0193199
lpg0130	lpg1716	-0.0193235
lpg0196	DB_EV	-0.0193239
lpg0172	lpg2591	-0.0193286
lpg1496	lpg0170	-0.0193471
lpg2844	lpg2804	-0.0193562
lpg1387	lpg2416	-0.0193643
lpg2860	lpg2694	-0.0193677
lpg1183	lpg0693	-0.0193708
lpg2160	lpg0170	-0.0193746
lpg0550	lpg2157	-0.0193782
lpg2860	lpg1685	-0.0194055
lpg1290	lpg0456	-0.0194585
lpg0446	lpg1986	-0.019462
lpg0452	lpg0944	-0.019465
lpg2375	AVR58_08995	-0.01948
lpg0446	lpg2223	-0.0194847
lpg1751	lpg1683	-0.0194871
lpg0733	lpg0195	-0.0194925
lpg0446	lpg0437	-0.0195036
lpg2270	lpg0926	-0.0195241
lpg0196	lpg0279	-0.0195359
lpg1751	lpg0209	-0.0195566
lpg1317	PSMD5	-0.0195598
lpg0403	lpg1888	-0.019562
lpg1109	lpg1098	-0.0195795
lpg1109	lpg2257	-0.0195929
lpg0130	lpg2936	-0.0196012
lpg2223	lpg1183	-0.0196482
lpg0196	lpg0275	-0.0196639
lpg1377	lpg2538	-0.0196665
lpg0196	lpg2164	-0.019668
lpg1183	lpg2456	-0.019691
lpg2160	lpg2206	-0.019704
lpg1109	lpg1752	-0.0197136
lpg0550	lpg2718	-0.0197159
lpg0196	lpg1718	-0.0197214
lpg2164	lpg1166	-0.0197231
lpg2160	lpg2813	-0.0197255
lpg2375	lpg2584	-0.0197348
lpg1109	lpg1683	-0.0197369
lpg0770	lpg2244	-0.0197377
AVR58_14850	lpg2806	-0.0197461
lpg1109	lpg2907	-0.019755
lpg0196	lpg1836	-0.019759
CEP55	lpg0452	-0.0197663
lpg0209	lpg0422	-0.0197772
lpg0260	lpg0716	-0.0198018
lpg0196	lpg1273	-0.0198029
lpg2999	lpg1387	-0.0198065
CCND3	lpg2200	-0.0198075
lpg1687	lpg2884	-0.0198137
lpg0963	lpg2144	-0.0198141
lpg0404	lpg2952	-0.0198142
lpg1964	lpg2759	-0.019819
lpg2160	lpg0046	-0.0198288
lpg0196	lpg0452	-0.0198387
lpg1387	lpg0448	-0.0198427
lpg0405	lpg0030	-0.0198784
lpg2223	lpg2806	-0.0198895
lpg1687	TSG101	-0.0199078
lpg1387	lpg1972	-0.0199078
lpg1290	lpg1598	-0.0199245
lpg1551	lpg0770	-0.0199338
lpg1109	lpg2143	-0.0199339
lpg0196	lpg0041	-0.0199382
lpg0403	lpg1354	-0.0199814
lpg2160	lpg2638	-0.0199871
lpg2745	lpg1717	-0.019992
lpg0056	lpg2370	-0.0200358
lpg2160	lpg2424	-0.0200422
lpg1109	AVR58_02475	-0.0200666
lpg1751	lpg1489	-0.0200735
lpg1387	lpg2694	-0.0200778
lpg0443	lpg1108	-0.0200885
lpg0550	lpg1909	-0.0200894
lpg0770	lpg0450	-0.0200904
lpg1960	LSM2	-0.0200978
lpg0056	lpg0455	-0.0201172
lpg1183	lpg0563	-0.0201181
lpg0056	lpg2403	-0.0201452
lpg2160	lpg1121	-0.0201487
lpg0550	lpg1151	-0.020154
lpg2371	lpg1588	-0.020158
lpg1387	lpg2409	-0.0201596
lpg1751	lpg0046	-0.0201749
lpg1484	lpg1931	-0.0201753
EXOSC5	lpg1108	-0.0201869
lpg0550	lpg2370	-0.0201926
lpg0196	AVR58_05016	-0.0201954
lpg1109	lpg1798	-0.0202108
lpg0196	lpg2879	-0.0202768
lpg1290	lpg2224	-0.020327
lpg0227	lpg2674	-0.0203568
CNOT7	lpg0082	-0.0203829
lpg0733	lpg2200	-0.0203866
lpg1317	lpg1716	-0.02039
lpg2847	lpg0696	-0.0203989
lpg2720	lpg1933	-0.0204522
lpg2745	lpg0733	-0.0204725
lpg0196	lpg1752	-0.0204835
lpg0439_2	lpg2675	-0.0204856
lpg1387	lpg2154	-0.0205037
lpg0403	lpg2200	-0.0205195
lpg2391	lpg1639	-0.020522
lpg0196	lpg2311	-0.0205555
lpg0733	lpg2686	-0.0205616
lpg2745	lpg0403	-0.0205709
lpg1290	lpg0968	-0.020579
lpg1484	lpg0021	-0.0205885
LSM3	lpg2628	-0.0205999
lpg0733	lpg0442	-0.0206092
lpg2266	lpg1947	-0.0206199
lpg0446	lpg2328	-0.0206292
lpg1109	lpg2505	-0.0206426
lpg2860	lpg2465	-0.0206475
lpg1290	CDK4	-0.0206659
lpg2375	lpg0459	-0.0206833
CEP55	lpg0621	-0.0206979
lpg2884	lpg1316	-0.0206986
lpg2720	lpg0823	-0.0207015
lpg0196	lpg2143	-0.0207027
lpg0403	lpg1642	-0.0207091
lpg0404	lpg1687	-0.0207144
lpg1377	lpg2975	-0.0207203
lpg1001	CCND2	-0.0207301
lpg2160	lpg0404	-0.0207627
lpg1109	lpg1145	-0.0207728
lpg0209	lpg2826	-0.0207918
lpg0550	lpg2541	-0.0208204
lpg0446	lpg2862	-0.0208268
lpg0403	lpg0788	-0.0208393
lpg0550	lpg2411	-0.0208626
lpg1290	lpg2975	-0.0208728
CEP55	lpg2460	-0.0209025
lpg0550	lpg2224	-0.0209543
lpg1851	lpg1356	-0.0209571
lpg0196	lpg1312	-0.0209691
lpg2860	lpg0422	-0.0209741
lpg0227	lpg1890	-0.0209772
lpg0130	lpg2676	-0.0209977
lpg2375	lpg2687	-0.0210294
lpg1109	lpg0196	-0.0210312
CEP55	lpg1137	-0.0210328
AVR58_14850	lpg0234	-0.0210337
lpg2844	lpg0234	-0.0210432
lpg2434	lpg2176	-0.0210654
lpg1387	lpg2465	-0.0210665
lpg0021	lpg2322	-0.0210891
CNOT7	lpg0945	-0.0210923
lpg1109	lpg2322	-0.0211133
lpg0403	lpg0443	-0.0211186
SH3GLB2	lpg1692	-0.0211334
lpg0550	lpg2215	-0.0211355
lpg1966	lpg2239	-0.0211369
lpg1909	lpg2847	-0.0211475
lpg0459	lpg2073	-0.0211542
lpg1290	lpg2456	-0.0211683
lpg0733	lpg2815	-0.0211795
lpg0733	lpg0518	-0.0211891
lpg0963	lpg2143	-0.0212298
lpg1183	lpg2210	-0.0212634
lpg1930	lpg2147	-0.0212763
lpg1966	lpg1685	-0.0212774
CEP55	lpg1660	-0.0212823
lpg0196	lpg0550	-0.02129
lpg0056	lpg0160	-0.0213064
lpg2884	CCND2	-0.0213294
lpg2744	AVR58_10315	-0.0213331
lpg2371	lpg2538	-0.0213627
lpg0209	lpg2128	-0.0213636
lpg1909	lpg1083	-0.0213707
lpg0196	lpg2907	-0.0213802
lpg1145	lpg0112	-0.0213805
CEP55	lpg1963	-0.0213961
MRFAP1L1	lpg2166	-0.0214014
lpg0403	lpg1822	-0.0214018
lpg1751	lpg1685	-0.0214347
lpg1909	lpg1426	-0.0214637
lpg0770	lpg1158	-0.0214688
lpg1183	lpg0716	-0.0214844
lpg0405	AVR58_04986	-0.021488
lpg0525	lpg2444	-0.0215064
lpg2745	lpg0446	-0.0215122
lpg1109	lpg2460	-0.0215198
lpg1183	lpg1639	-0.0215316
lpg0716	lpg0284	-0.0215362
lpg2744	lpg2525	-0.0215523
lpg0196	lpg1798	-0.0215569
lpg1687	lpg0234	-0.0215639
lpg0196	lpg0944	-0.0215833
lpg0021	lpg1933	-0.0215852
lpg0196	lpg1098	-0.0215869
lpg2588	CCND2	-0.021596
lpg2370	lpg1588	-0.0215996
lpg0446	lpg0642	-0.0216032
lpg0770	lpg2591	-0.0216138
lpg0227	lpg1598	-0.0216213
lpg1109	lpg2884	-0.0216479
lpg1144	lpg0696	-0.0216563
lpg2675	lpg1836	-0.0216569
lpg1751	lpg0445	-0.0216579
lpg1109	lpg1953	-0.0216716
lpg2744	lpg2327	-0.0216742
lpg0196	lpg0227	-0.0216963
lpg0196	lpg2257	-0.0217365
lpg2744	lpg2552	-0.0217421
lpg0260	lpg2460	-0.0217592
lpg1909	lpg0365	-0.0217642
lpg1990	lpg2359	-0.0217811
lpg0550	lpg1273	-0.0217857
lpg0446	lpg2156	-0.0217907
lpg1670	lpg2300	-0.0217909
lpg2160	lpg1144	-0.0217961
lpg2860	lpg1491	-0.0218234
lpg0550	lpg1318	-0.02185
S100A1	lpg1317	-0.0218919
lpg2160	lpg0733	-0.0218923
lpg0439_2	CDK6	-0.0218955
lpg1909	lpg1689	-0.0219125
lpg0196	lpg0056	-0.0219213
CEP55	lpg1666	-0.0219331
lpg1109	lpg1717	-0.0219349
lpg2375	lpg0439	-0.0219393
lpg2375	PSMD5	-0.0219826
lpg1578	lpg2832	-0.0219843
lpg0550	lpg0452	-0.0219921
lpg0550	lpg1312	-0.0220063
lpg2391	lpg2759	-0.0220097
lpg0550	lpg2879	-0.0220352
lpg0446	lpg1551	-0.0220628
lpg1109	lpg0404	-0.0220754
lpg0021	lpg0234	-0.0220842
CEP55	lpg1273	-0.0220887
lpg0130	lpg2416	-0.0220915
lpg1109	lpg1621	-0.0221063
lpg2160	SH3GLB1	-0.0221278
lpg0446	lpg2452	-0.0221451
lpg2999	lpg1642	-0.0222035
lpg1083	lpg0945	-0.0222313
lpg0898	S100P	-0.0222407
lpg1109	lpg1489	-0.0222484
lpg0446	lpg1950	-0.0222512
lpg1387	lpg0441	-0.0222809
lpg0446	lpg0279	-0.0223323
lpg0196	lpg2210	-0.0223439
lpg1109	lpg2422	-0.0223456
lpg2628	lpg1496	-0.0223494
lpg1387	lpg0240	-0.0223665
lpg0196	lpg1990	-0.0223917
lpg0921	lpg2344	-0.0223985
lpg0963	AVR58_14850	-0.0224151
lpg1687	lpg1947	-0.0224393
lpg0733	lpg0796	-0.0224462
lpg0196	lpg0035	-0.0224558
lpg0130	lpg1972	-0.0224634
lpg2160	lpg2050	-0.0224663
lpg2744	lpg2490	-0.0224837
lpg2048	lpg2328	-0.0224875
lpg1966	lpg2464	-0.0224891
AVR58_04986	lpg0444	-0.0224962
lpg0446	lpg2529	-0.0225091
lpg0403	lpg1491	-0.0225268
lpg0446	lpg0436	-0.0225295
lpg0733	LSM2	-0.0225352
lpg0446	lpg2153	-0.0225384
lpg0130	lpg1958	-0.0225716
lpg0550	lpg1752	-0.0225749
lpg0898	lpg0446	-0.022585
lpg0209	lpg1625	-0.0225902
lpg0733	lpg1426	-0.0226143
lpg0126	lpg0447	-0.0226285
lpg0450	lpg2999	-0.0226314
lpg1687	lpg0375	-0.022632
lpg0446	lpg0898	-0.0226404
lpg0196	lpg0208	-0.0226463
lpg0021	lpg1957	-0.0226495
lpg1148	lpg2455	-0.0226573
lpg1183	MORF4L1	-0.0226596
lpg0446	lpg0012	-0.0226632
lpg2160	lpg1933	-0.0226793
lpg0196	lpg0196	-0.0226872
lpg2744	lpg0963	-0.0226959
lpg2539	lpg1931	-0.0227289
lpg1588	lpg1408	-0.02275
lpg2847	lpg0448	-0.0227526
lpg0021	lpg2372	-0.0228154
lpg1109	lpg1924	-0.0228192
lpg1109	lpg0170	-0.0228567
LSM3	lpg0294	-0.0228702
lpg0550	lpg2143	-0.0228774
lpg1290	lpg0260	-0.0228893
lpg1687	PSMD5	-0.0228929
EXOSC5	lpg0140	-0.022894
lpg2745	lpg2224	-0.0229079
lpg2577	lpg1642	-0.0229389
lpg0550	lpg1148	-0.0229612
lpg1387	lpg2603	-0.0229786
lpg0403	lpg2577	-0.0229916
lpg2364	lpg2999	-0.0230043
lpg1687	lpg0056	-0.0230249
lpg0446	lpg0518	-0.0230262
lpg1109	lpg0046	-0.0230323
lpg1751	lpg0823	-0.0230468
lpg1377	lpg0135	-0.0230502
lpg0550	lpg0944	-0.0230697
lpg1377	lpg2586	-0.0230799
lpg1387	CCND2	-0.0230827
lpg0550	lpg1098	-0.0230995
lpg1966	lpg2586	-0.0231034
lpg0550	lpg2257	-0.0231114
lpg0196	lpg1963	-0.0231127
lpg1109	lpg2206	-0.0231128
lpg2637	lpg1960	-0.0231241
lpg0130	lpg2694	-0.0231245
lpg2048	lpg1108	-0.0231334
lpg1684	lpg1925	-0.0231405
lpg0403	lpg2403	-0.0231497
lpg1551	lpg2425	-0.0231533
lpg0403	lpg1687	-0.0231645
lpg1109	lpg1137	-0.0231701
lpg2160	lpg2694	-0.0231767
lpg0733	lpg0788	-0.023203
lpg1183	lpg1340	-0.0232078
lpg0196	lpg1717	-0.0232292
lpg0898	lpg1642	-0.0232294
lpg0403	lpg0195	-0.0232329
lpg0403	lpg1957	-0.0232358
lpg0550	lpg2907	-0.0232424
lpg1551	lpg2539	-0.023244
lpg2160	lpg2526	-0.0232593
lpg2160	lpg0405	-0.0232894
lpg0550	lpg2952	-0.0232911
lpg1387	lpg2370	-0.0232964
lpg1148	lpg2828	-0.0233017
lpg0446	lpg0375	-0.0233161
lpg0550	lpg2465	-0.0233235
lpg1109	lpg2813	-0.0233439
lpg1290	lpg2860	-0.0233714
lpg0196	lpg2422	-0.0233805
lpg2744	lpg0126	-0.0234239
lpg2048	MRFAP1	-0.023429
lpg2160	lpg0458	-0.023438
lpg0550	lpg1798	-0.0234397
lpg1930	lpg1851	-0.0234798
lpg1377	AVR58_05630	-0.0234857
lpg1148	lpg2539	-0.023486
lpg2400	lpg1273	-0.0235032
lpg1083	lpg0458	-0.0235125
lpg1109	AVR58_11730	-0.0235336
lpg2160	lpg2538	-0.0235561
lpg2744	lpg1797	-0.0235639
lpg0446	lpg1109	-0.0235654
UB	lpg0926	-0.02357
lpg1109	lpg0921	-0.0236012
lpg0196	lpg1145	-0.0236069
lpg0403	lpg1083	-0.0236078
lpg1001	lpg2498	-0.0236128
lpg0130	lpg0445	-0.023614
lpg0021	lpg1660	-0.0236257
lpg2375	lpg2455	-0.0236347
lpg1685	lpg1108	-0.0236571
lpg2509	lpg2591	-0.0236597
CNOT7	DB_EV	-0.0236609
lpg0260	lpg1964	-0.0236656
lpg1751	lpg0405	-0.0236812
CEP55	lpg0456	-0.0237398
lpg1145	lpg2591	-0.0237445
lpg0550	lpg0160	-0.0237744
lpg0343	lpg0403	-0.0237889
lpg2509	lpg2160	-0.0238001
lpg0733	lpg2128	-0.0238528
lpg0733	lpg0450	-0.0238843
lpg0196	lpg1666	-0.0238967
lpg1290	lpg0405	-0.023901
lpg0733	lpg1621	-0.0239048
lpg2160	lpg0717	-0.0239115
lpg2637	lpg1368	-0.023912
lpg1687	AVR58_14850	-0.0239165
lpg0446	lpg1930	-0.0239182
lpg1687	lpg1488	-0.0239404
CEP55	lpg1148	-0.0239465
lpg1701	lpg2300	-0.0239606
lpg0008	lpg2826	-0.0239902
lpg0446	lpg2395	-0.0239911
lpg0733	BTG1	-0.0239964
lpg0550	lpg0056	-0.0240028
lpg2637	LSM2	-0.0240087
lpg1183	lpg0449	-0.0240179
lpg1387	lpg2687	-0.024018
lpg1377	lpg0963	-0.0240328
lpg1387	lpg0458	-0.0240387
lpg2406	lpg1408	-0.024086
lpg0403	lpg1124	-0.0241122
lpg0439_2	lpg0234	-0.0241148
lpg0403	lpg0525	-0.0241149
lpg0008	lpg2328	-0.0241251
lpg1183	lpg1166	-0.0241548
lpg1109	lpg2311	-0.0241626
lpg1109	AVR58_05830	-0.0242019
lpg0446	lpg2391	-0.0242054
lpg2745	PSMC1	-0.0242139
lpg2884	lpg2298	-0.0242505
lpg0196	lpg1426	-0.0242704
lpg0550	lpg0208	-0.0242721
lpg0196	lpg0364	-0.0242859
lpg0446	MORF4L1	-0.0242947
lpg0196	lpg1953	-0.0243035
lpg0446	lpg2372	-0.0243082
lpg0446	lpg2420	-0.0243122
lpg2392	lpg1152	-0.0243147
lpg0770	lpg0483	-0.0243389
lpg0450	lpg2806	-0.0243497
MORF4L1	lpg2555	-0.0243675
lpg2371	lpg1888	-0.0243721
lpg0196	AVR58_02475	-0.0244199
AVR58_02540	lpg2422	-0.0244362
lpg0130	lpg0240	-0.0244484
lpg0550	lpg0196	-0.0244613
lpg2160	lpg0670	-0.0244759
lpg1496	lpg1356	-0.0244866
lpg0733	lpg2327	-0.024494
lpg2744	lpg1491	-0.0245333
lpg1836	lpg0234	-0.0245456
lpg0550	lpg0035	-0.0245564
lpg2375	lpg0563	-0.0245659
lpg2577	lpg0447	-0.0245888
lpg2744	lpg1408	-0.0246298
lpg2745	lpg0969	-0.0246302
lpg0446	lpg2885	-0.0246354
lpg1966	lpg1158	-0.0246411
lpg0196	CDK4	-0.0247357
lpg0403	lpg0279	-0.0247455
lpg2444	lpg2147	-0.0247776
lpg0550	lpg2460	-0.0247875
lpg0446	lpg2523	-0.0247918
lpg1109	lpg2527	-0.0248219
lpg1109	lpg1121	-0.0248463
lpg0550	lpg1145	-0.0248761
lpg2160	lpg2509	-0.0248915
lpg0952	lpg1108	-0.0249221
lpg0403	lpg1525	-0.0249308
lpg2860	lpg0458	-0.0249371
lpg0733	lpg0294	-0.0249549
lpg1687	lpg2407	-0.0249667
AVR58_05600	lpg2147	-0.0249953
lpg1083	lpg0275	-0.0249963
lpg2538	lpg2392	-0.0250199
lpg0550	lpg1717	-0.0250267
lpg0284	lpg0402	-0.0250289
lpg0196	lpg0921	-0.0250362
lpg0446	lpg1083	-0.0250408
lpg0422	lpg1639	-0.025042
lpg2860	lpg2283	-0.0250633
lpg2745	lpg1120	-0.0250649
S100A1	lpg0041	-0.0250664
lpg0581	lpg2425	-0.0250847
lpg1109	lpg1948	-0.0250961
lpg0130	lpg2392	-0.0250971
lpg1183	lpg2546	-0.0251057
lpg1318	lpg1689	-0.0251128
lpg1966	lpg1453	-0.0251315
lpg2375	lpg2239	-0.025134
lpg0196	lpg2884	-0.0251437
lpg2160	lpg0140	-0.0251482
lpg2860	lpg0447	-0.0251559
lpg1148	lpg2674	-0.0251873
lpg0130	lpg2788	-0.0252001
lpg2160	lpg1959	-0.0252123
lpg1290	lpg0365	-0.0252394
lpg1966	lpg0126	-0.0252434
lpg0130	lpg1683	-0.0252712
lpg0260	lpg2546	-0.0252964
lpg0963	lpg0260	-0.025303
lpg1183	AVR58_05830	-0.0253031
lpg1109	lpg0458	-0.0253086
lpg1106	lpg1948	-0.0253421
lpg1551	lpg2322	-0.0253461
lpg0733	lpg2744	-0.0253519
lpg0446	lpg2587	-0.0253767
lpg1290	lpg1166	-0.0253848
lpg0446	lpg2266	-0.0253849
lpg2826	MRFAP1	-0.0253924
lpg1551	lpg1426	-0.0253946
lpg0446	lpg1684	-0.0253999
lpg2160	lpg1962	-0.0254417
lpg0056	lpg2351	-0.0254455
lpg0446	lpg1667	-0.02545
LSM3	lpg2154	-0.0254605
lpg1109	lpg0621	-0.0254658
lpg2176	lpg0448	-0.0254699
lpg1109	lpg2424	-0.0254732
lpg0012	lpg2591	-0.0254739
lpg0196	lpg1871	-0.0254812
lpg1966	lpg0030	-0.0254826
lpg1751	lpg2694	-0.0254962
lpg0196	lpg0170	-0.0255002
lpg0446	lpg2148	-0.0255278
lpg0443	lpg0898	-0.0255361
lpg0130	lpg2603	-0.0255447
lpg0196	lpg2813	-0.0255451
lpg0403	lpg1001	-0.0255638
lpg1147	lpg2591	-0.0255782
lpg0196	lpg0059	-0.0256076
lpg1687	lpg1959	-0.0256165
lpg0405	lpg1527	-0.0256212
lpg2370	lpg1625	-0.0256393
CEP55	lpg2403	-0.02564
AVR58_02540	lpg1108	-0.0256414
lpg1890	lpg1990	-0.0256497
lpg0733	lpg2298	-0.0256744
lpg0550	lpg1953	-0.0256782
lpg0446	lpg2584	-0.0256822
lpg0038	lpg2556	-0.0257084
lpg0459	AVR58_09810	-0.0257304
lpg1109	lpg0140	-0.0257343
lpg1930	lpg2128	-0.0257553
lpg0196	lpg2206	-0.0257602
lpg2720	lpg0140	-0.0257612
lpg0446	lpg0402	-0.02577
lpg0550	lpg1963	-0.0257831
lpg1588	lpg1685	-0.0257925
lpg1183	lpg0365	-0.0257939
lpg2745	lpg1001	-0.0258013
lpg0733	lpg2244	-0.0258194
MORF4L1	lpg2884	-0.0258244
lpg1377	lpg1822	-0.0258294
lpg0196	lpg2385	-0.0258467
CNOT7	lpg0209	-0.0259053
lpg2160	lpg1317	-0.0259117
lpg1109	lpg1966	-0.0259134
lpg0550	lpg2884	-0.0259272
lpg0446	lpg0135	-0.0259323
lpg0550	lpg1426	-0.0259538
lpg2745	lpg1948	-0.0259724
lpg0056	lpg2637	-0.0259818
lpg0196	lpg2637	-0.0259876
lpg0056	lpg0285	-0.0260016
lpg2912	lpg1316	-0.026018
lpg0196	lpg0046	-0.0260187
lpg0446	lpg2588	-0.0260221
lpg1109	lpg1933	-0.0260292
lpg1687	lpg0096	-0.0260378
lpg0056	lpg2224	-0.0260578
lpg0550	lpg0967	-0.0260698
lpg2395	lpg0059	-0.026091
lpg2351	lpg2911	-0.0261045
lpg2160	lpg0483	-0.0261072
lpg0196	lpg2687	-0.0261122
lpg0130	lpg2351	-0.0261626
lpg1890	lpg2675	-0.0261644
lpg0550	lpg1137	-0.0261885
lpg0196	lpg0401	-0.0261894
lpg0196	lpg2546	-0.0261937
lpg2395	lpg0080	-0.0262187
lpg2509	lpg0403	-0.0262329
lpg1687	lpg2144	-0.0262364
lpg0446	lpg0045	-0.0262558
lpg1966	lpg2674	-0.0262577
lpg0550	lpg1527	-0.0262929
lpg1666	lpg1377	-0.0263323
lpg0446	lpg0376	-0.0263408
lpg0446	lpg2222	-0.0263523
lpg1148	lpg2678	-0.0263656
EXOSC5	S100P	-0.026366
lpg0196	lpg2638	-0.0263704
lpg2744	lpg2403	-0.0263756
lpg0403	lpg2406	-0.02638
lpg2871	lpg1990	-0.0263803
lpg1148	lpg2464	-0.0263901
lpg1751	lpg0246	-0.0264536
lpg0454	lpg2434	-0.0264605
lpg0550	lpg0444	-0.0264956
lpg0446	lpg0181	-0.0264978
lpg0196	lpg2424	-0.0265003
lpg0059	lpg1663	-0.0265065
CEP55	lpg1718	-0.0265192
lpg0443	lpg0515	-0.0265203
lpg2720	lpg1909	-0.0265306
lpg1890	CDK6	-0.0265448
lpg1183	lpg2224	-0.0265455
lpg2832	lpg0112	-0.0265514
CEP55	lpg2392	-0.0265626
lpg0130	lpg1408	-0.0265781
lpg0056	lpg0693	-0.0265874
lpg0081	lpg2300	-0.0266003
lpg0446	lpg2830	-0.0266111
lpg0227	lpg1957	-0.0266182
lpg2745	AVR58_02540	-0.0266325
lpg1109	lpg0364	-0.0266563
lpg0733	lpg2223	-0.0266675
lpg2223	lpg0447	-0.026673
lpg0446	lpg2364	-0.0266864
lpg2164	lpg0926	-0.0267044
lpg0196	lpg0404	-0.0267371
lpg0196	lpg1152	-0.0267447
lpg1851	lpg2628	-0.0267581
lpg0404	lpg1972	-0.0267711
lpg2509	lpg0254	-0.0267772
lpg0550	lpg0170	-0.0267831
lpg0446	lpg0171	-0.0267855
lpg1109	lpg2182	-0.0268035
CEP55	lpg1491	-0.0268402
lpg1687	lpg0898	-0.0268468
lpg0284	lpg0181	-0.0268563
lpg0733	lpg1986	-0.0268771
lpg2160	lpg2688	-0.0268833
lpg1377	lpg1273	-0.0268843
lpg2160	lpg1822	-0.0269087
lpg0550	lpg0921	-0.0269126
lpg0403	lpg2128	-0.0269432
lpg1109	lpg2526	-0.0269439
lpg0196	lpg1489	-0.026948
lpg2744	lpg2224	-0.0269867
CEP55	lpg0525	-0.0269908
lpg2392	lpg1121	-0.0269916
lpg0021	MRFAP1	-0.0269966
lpg2860	lpg0454	-0.0270117
lpg2160	lpg1692	-0.0270243
lpg2744	lpg0082	-0.0270498
lpg1957	lpg0234	-0.0270612
lpg2137	lpg1851	-0.0271027
lpg0550	lpg0404	-0.027105
lpg1687	lpg1484	-0.0271226
lpg0963	lpg2804	-0.027134
lpg2745	lpg0459	-0.027134
lpg2745	lpg1111	-0.0271452
lpg0898	lpg0402	-0.0271456
lpg2160	lpg1354	-0.027151
lpg1109	lpg1663	-0.0271668
lpg2744	lpg2456	-0.0271715
lpg0403	lpg2391	-0.0271733
lpg0733	lpg1661	-0.0272054
lpg1752	lpg1158	-0.0272094
lpg0446	ARL2	-0.0272206
lpg2744	lpg0716	-0.0272271
BNIP3L	lpg2147	-0.0272457
lpg0446	lpg1633	-0.0272558
lpg1387	lpg2283	-0.0272596
CEP55	lpg2157	-0.0272617
lpg1966	lpg1960	-0.0272851
lpg0550	lpg1489	-0.0273087
MORF4L1	lpg1449	-0.027336
lpg2160	lpg1716	-0.0273466
lpg1377	lpg2911	-0.0273586
lpg2745	lpg0301	-0.0273637
lpg1387	lpg2385	-0.0274212
lpg2271	lpg2239	-0.0274816
lpg0446	lpg0343	-0.0275031
lpg1687	BCL2L2	-0.0275601
MORF4L1	lpg1836	-0.0275683
lpg1387	lpg0080	-0.0275953
lpg0550	lpg2539	-0.0275985
lpg0550	lpg2874	-0.0276008
lpg2257	lpg1588	-0.0276367
lpg0130	lpg1642	-0.0276494
lpg1751	lpg0191	-0.0276526
lpg1966	lpg0082	-0.0276723
CEP55	lpg2182	-0.0276784
lpg1318	lpg0276	-0.0276971
lpg0196	lpg2382	-0.0276972
lpg0963	lpg1953	-0.0277067
lpg0550	lpg0364	-0.0277193
lpg0733	lpg0059	-0.0277293
lpg0130	lpg2539	-0.0277485
lpg1551	lpg2200	-0.0277709
lpg0696	lpg1588	-0.0277735
lpg0196	lpg0733	-0.0277855
lpg1751	lpg0196	-0.0278031
lpg2434	lpg2806	-0.0278283
lpg0196	lpg1663	-0.0278483
lpg1751	lpg2216	-0.0278547
lpg2160	AVR58_09810	-0.027857
lpg1685	lpg2556	-0.0278725
lpg2160	lpg0443	-0.0278733
lpg2160	lpg1290	-0.0278738
lpg2160	lpg1120	-0.0278798
lpg0130	DB_EV	-0.0279181
lpg2676	lpg2406	-0.0279197
lpg0196	lpg2155	-0.0279261
lpg1687	lpg1716	-0.0279372
lpg2744	lpg2885	-0.0279388
lpg1496	lpg0403	-0.0279441
lpg2720	lpg2411	-0.0279584
lpg1377	lpg1484	-0.0279648
lpg2160	lpg0621	-0.0279662
lpg2745	AVR58_13911	-0.0279897
lpg1822	lpg2176	-0.0280014
lpg0021	lpg0301	-0.0280078
lpg1109	lpg2155	-0.0280309
lpg0404	lpg2603	-0.0280578
lpg0733	lpg2862	-0.0280581
lpg1751	lpg2200	-0.0280752
lpg1109	lpg0733	-0.0280753
lpg1109	lpg2538	-0.0280819
lpg0446	lpg0441	-0.0281024
lpg2676	lpg0733	-0.0281634
lpg0209	lpg1888	-0.0281646
lpg1966	lpg2591	-0.0281671
lpg2509	LSM2	-0.0281815
lpg0196	lpg2885	-0.0281866
lpg0733	lpg1109	-0.0281933
lpg1148	lpg0126	-0.0282054
lpg1318	lpg2176	-0.0282077
lpg2222	lpg2050	-0.0282106
lpg2844	lpg0454	-0.0282484
lpg0446	lpg2407	-0.0282526
lpg1751	lpg0195	-0.0282705
lpg0403	lpg2400	-0.028296
lpg1751	lpg2744	-0.0283047
lpg1551	lpg2244	-0.0283381
lpg0550	lpg1121	-0.0283616
lpg2128	MORF4L1	-0.0283623
lpg1387	lpg0634	-0.0283721
CEP55	lpg2860	-0.0283798
lpg1687	lpg2527	-0.0283829
lpg0260	lpg0441	-0.0283945
lpg1687	lpg2153	-0.0283985
lpg0404	lpg2546	-0.0284002
lpg2720	lpg2505	-0.0284156
lpg1930	lpg2555	-0.0284344
lpg0898	lpg0437	-0.028455
lpg2176	lpg1588	-0.0284765
lpg2149	lpg2538	-0.0284823
lpg0733	lpg1083	-0.0284982
lpg2538	lpg1963	-0.0285051
lpg1551	lpg2372	-0.028513
lpg0056	AVR58_05206	-0.0285326
lpg2200	lpg1925	-0.0285712
lpg1109	BNIP3	-0.0285889
lpg1290	lpg2678	-0.0285965
lpg0550	lpg2424	-0.028599
lpg2871	lpg2283	-0.0286156
lpg0196	lpg1851	-0.0286186
lpg0403	lpg1158	-0.028632
lpg2745	lpg1426	-0.0287222
lpg1966	lpg0246	-0.0287231
lpg1551	lpg1660	-0.0287273
lpg2392	lpg1483	-0.0287276
lpg0196	lpg2050	-0.028728
lpg0056	lpg0448	-0.0287295
lpg1183	lpg2694	-0.0287312
lpg2160	lpg2048	-0.0287512
lpg0056	lpg1990	-0.0288024
lpg2577	lpg1491	-0.0288026
lpg2160	lpg1949	-0.0288093
lpg0196	lpg1966	-0.0288321
lpg0446	AVR58_05966	-0.0288352
lpg0439_92_349	lpg1654	-0.0288457
lpg0446	lpg0519	-0.0288491
CDKN2D	lpg2048	-0.0288494
lpg0446	lpg2826	-0.0288561
lpg0227	lpg0621	-0.0288767
lpg1290	lpg2694	-0.0288794
lpg1109	lpg2050	-0.0288894
lpg1687	UB	-0.028909
lpg0550	lpg2199	-0.0289303
lpg0196	lpg1933	-0.0289336
lpg0056	lpg2907	-0.0289402
lpg1148	lpg2154	-0.0289439
lpg1588	lpg2434	-0.0289593
lpg0443	lpg2552	-0.0289618
lpg1751	lpg1083	-0.0289923
lpg0733	lpg0642	-0.0289957
lpg0404	lpg1683	-0.0290209
lpg2160	lpg1907	-0.029041
lpg2434	lpg1925	-0.0290529
lpg0056	lpg2372	-0.0290553
lpg0404	lpg0240	-0.029058
lpg2745	lpg1947	-0.0291272
lpg1109	lpg1290	-0.0291282
lpg1290	lpg2788	-0.0291292
lpg0404	lpg1387	-0.0291943
lpg2160	lpg2871	-0.0292419
lpg0770	lpg1930	-0.0292488
lpg0404	lpg2675	-0.0292505
lpg0770	lpg0634	-0.0293099
lpg2223	lpg2826	-0.0293376
lpg2160	lpg2154	-0.0293586
lpg1387	lpg1408	-0.0293702
lpg2744	lpg0080	-0.0293752
lpg2395	lpg2385	-0.0293785
lpg0446	lpg1639	-0.0293806
CEP55	lpg1639	-0.0293853
lpg1109	lpg0459	-0.0293923
lpg2745	lpg0455	-0.0294242
lpg0770	lpg2694	-0.0294253
lpg1109	lpg2539	-0.029427
lpg0446	lpg2324	-0.0294376
lpg0196	lpg2552	-0.0294446
lpg1909	lpg2793	-0.029488
lpg0446	lpg0969	-0.0294931
lpg1851	lpg2073	-0.029499
lpg2160	lpg0525	-0.0295073
lpg1109	lpg2637	-0.0295089
lpg2160	lpg2577	-0.0295325
lpg0770	lpg1962	-0.029536
lpg1109	lpg2382	-0.0295374
lpg0196	lpg2526	-0.0295457
lpg0733	lpg1950	-0.0295599
lpg0550	lpg1144	-0.0295689
lpg1387	lpg2759	-0.0295716
lpg0446	lpg0082	-0.0295818
CCND3	lpg2422	-0.029587
lpg0056	lpg2164	-0.029588
lpg1001	lpg2556	-0.029588
lpg0443	lpg2048	-0.0296437
lpg0733	lpg0898	-0.0296629
lpg0770	lpg1925	-0.0297002
lpg1551	lpg0140	-0.0297136
lpg0403	PSMC1	-0.0297174
lpg0403	lpg0441	-0.029729
lpg2744	lpg0945	-0.0297717
lpg0443	lpg1453	-0.0297747
lpg0733	lpg2153	-0.0297811
lpg0403	lpg1969	-0.0298089
lpg0733	lpg0436	-0.0298237
lpg0446	lpg0096	-0.0298399
lpg2160	lpg0195	-0.0298935
UB	lpg0403	-0.0298938
lpg1687	lpg0968	-0.0299005
EXOSC5	lpg1316	-0.0299015
lpg2720	lpg1976	-0.0299066
lpg0550	lpg1966	-0.0299214
lpg1687	lpg1961	-0.0299376
lpg0550	lpg0240	-0.0299552
lpg1687	lpg2164	-0.0299715
lpg0130	lpg2154	-0.0299907
lpg0196	AVR58_05630	-0.0300272
lpg0284	lpg2586	-0.030029
lpg1290	lpg2385	-0.0300318
lpg2375	lpg0446	-0.0300431
lpg0056	lpg2223	-0.0300594
lpg2744	lpg1340	-0.0300656
lpg0446	lpg1449	-0.030104
lpg2720	lpg0080	-0.0301105
lpg0012	lpg0926	-0.030128
lpg0284	lpg2527	-0.0301557
lpg0550	lpg1933	-0.0301563
lpg0733	lpg2504	-0.0302047
lpg0403	lpg0130	-0.0302198
lpg0550	lpg0733	-0.0302208
lpg0446	lpg1355	-0.0302305
lpg0446	BCL2L2	-0.0302404
lpg1109	lpg0086	-0.0302546
lpg0446	lpg1803	-0.0302873
lpg0209	lpg0209	-0.0302994
lpg0446	lpg0103	-0.0303019
lpg1966	lpg2678	-0.030304
lpg1884	lpg2788	-0.0303047
AVR58_05630	lpg0696	-0.0303111
lpg0196	lpg2586	-0.030316
lpg0021	lpg2411	-0.0303565
lpg1109	lpg1317	-0.0303629
lpg0921	lpg2433	-0.0303677
CEP55	LDLRAP1	-0.0303849
lpg1930	lpg1884	-0.0303895
lpg0403	lpg2628	-0.0303957
lpg0196	lpg1976	-0.0303983
lpg2444	lpg2073	-0.0303986
lpg0550	lpg2155	-0.0304076
lpg0196	lpg2182	-0.0304248
lpg0209	lpg1976	-0.0304281
lpg0733	lpg1702	-0.0304374
lpg1551	lpg0234	-0.0304455
lpg1145	lpg1689	-0.0304502
lpg1687	lpg0439	-0.0304951
MRFAP1L1	lpg0080	-0.0304972
lpg2375	lpg2586	-0.0305255
lpg1687	lpg2762	-0.030547
lpg1109	EXOSC1	-0.0305776
lpg0403	lpg0254	-0.0305823
lpg0733	lpg0375	-0.0305964
lpg0260	lpg1101	-0.0306024
lpg1083	lpg2395	-0.0306098
lpg0443	lpg0170	-0.0306223
lpg0446	AVR58_12300	-0.0306291
lpg0035	lpg0442	-0.0306356
CEP55	SH3GLB1	-0.0306444
lpg0446	AVR58_13911	-0.0306576
lpg2745	AVR58_04986	-0.0306601
lpg0770	lpg2222	-0.0306985
lpg1687	lpg2525	-0.0307073
lpg0446	lpg0823	-0.0307335
CEP55	lpg2813	-0.0307644
lpg1687	lpg0422	-0.0307756
lpg2160	lpg1499	-0.0307775
lpg0196	lpg0670	-0.0308247
lpg2720	lpg2588	-0.0308298
lpg1888	lpg2847	-0.0308311
MRFAP1L1	lpg0254	-0.0308412
lpg2720	lpg0279	-0.03087
lpg1109	lpg2200	-0.0308998
lpg1639	lpg1377	-0.0309051
CNOT7	lpg0422	-0.0309082
CEP55	lpg0458	-0.0309084
lpg1109	lpg0443	-0.0309297
lpg2720	lpg2403	-0.0309299
lpg0056	lpg0445	-0.030935
lpg1685	lpg0444	-0.030954
lpg0012	lpg1368	-0.0309683
lpg1109	lpg1354	-0.030973
lpg1109	lpg0525	-0.0309788
lpg0196	lpg2199	-0.0309836
lpg1183	lpg1106	-0.0309895
lpg1588	lpg0454	-0.0309895
lpg0227	lpg1851	-0.0310038
lpg0550	lpg2382	-0.0310053
lpg2375	lpg1154	-0.0310254
lpg0446	lpg2270	-0.031053
lpg2637	lpg2359	-0.0310539
lpg1890	lpg0140	-0.0310673
lpg0404	lpg1642	-0.0310803
lpg1083	lpg0209	-0.031082
lpg2745	lpg2444	-0.0310928
lpg0770	lpg0550	-0.0311143
lpg0550	AVR58_05830	-0.0311517
lpg1109	lpg1888	-0.0311583
lpg2420	lpg1111	-0.0311792
lpg0550	lpg2182	-0.031185
lpg2676	lpg0246	-0.0312024
lpg1290	lpg2370	-0.0312196
lpg2745	lpg1964	-0.031227
lpg1687	lpg1137	-0.0312366
MORF4L1	lpg1718	-0.0312527
lpg1317	lpg2936	-0.031255
lpg0446	lpg0455	-0.0312558
lpg0260	lpg2831	-0.0312682
lpg0209	lpg0301	-0.031286
lpg0446	lpg2271	-0.0312912
lpg0056	lpg1356	-0.0313048
lpg0443	lpg2603	-0.0313085
lpg0733	lpg2395	-0.0313276
lpg0056	lpg2391	-0.0313393
lpg2160	lpg1001	-0.0314018
CEP55	lpg1166	-0.0314324
AVR58_08995	lpg2131	-0.031444
lpg0446	lpg2371	-0.0314676
lpg2344	lpg1111	-0.0314755
lpg2160	S100P	-0.0314817
lpg2160	PSMD5	-0.0315036
lpg2744	lpg2936	-0.0315058
lpg1687	lpg1642	-0.0315111
lpg1129	lpg0021	-0.0315406
lpg1687	lpg0695	-0.0315411
AVR58_05630	lpg2149	-0.0315508
lpg0733	lpg2420	-0.031556
lpg0403	lpg2508	-0.0315575
lpg2392	lpg0080	-0.0315648
lpg0196	lpg1959	-0.03158
lpg2744	lpg1960	-0.0315901
lpg0550	lpg2538	-0.0316209
lpg0446	lpg1099	-0.0316452
lpg1687	lpg0275	-0.0316712
lpg1290	CDK6	-0.0316738
lpg1751	lpg0437	-0.0316849
lpg0284	lpg2830	-0.0316934
lpg0403	lpg0401	-0.0317005
lpg1551	lpg0446	-0.0317082
lpg0196	lpg1166	-0.0317113
lpg1751	lpg2392	-0.0317287
lpg0209	lpg0448	-0.0317571
lpg0130	lpg1484	-0.0317876
lpg2676	AVR58_05206	-0.0317914
lpg2160	lpg1124	-0.031828
lpg2160	lpg2455	-0.0318903
lpg0196	lpg1670	-0.0319241
lpg1387	lpg0301	-0.0319374
lpg0008	lpg0450	-0.0319404
lpg2847	lpg1718	-0.031944
lpg1687	lpg0172	-0.0319463
lpg0446	lpg1483	-0.0319484
lpg1109	lpg1949	-0.0319676
lpg1687	lpg2577	-0.0319829
lpg0446	lpg2552	-0.0319853
lpg0446	lpg1147	-0.0319955
lpg0550	lpg1976	-0.0320015
lpg0021	lpg2455	-0.0320086
lpg1890	lpg1408	-0.0320282
CEP55	lpg2215	-0.0320529
lpg1751	lpg0279	-0.0320537
lpg0446	lpg0172	-0.0320645
lpg2160	lpg0459	-0.0320735
lpg0227	lpg0444	-0.0320758
lpg0446	lpg0770	-0.0320919
lpg1687	lpg1290	-0.0321032
lpg2182	lpg1925	-0.0321156
lpg0196	lpg1317	-0.0321188
lpg0550	lpg1982	-0.0321432
lpg0770	lpg1953	-0.0321459
lpg1751	lpg0285	-0.0321484
lpg0446	lpg1751	-0.0321553
lpg0898	lpg0952	-0.0321593
lpg1183	PSMD5	-0.0321749
lpg0898	lpg0452	-0.0322046
lpg1525	lpg0945	-0.0322272
lpg2676	lpg2490	-0.0322332
lpg0439_2	lpg0445	-0.0322431
lpg0581	lpg0447	-0.0322537
lpg0196	AVR58_14850	-0.0322573
ARL2BP	lpg0459	-0.0322786
lpg0446	lpg2144	-0.0323016
lpg0403	lpg0446	-0.0323262
lpg2676	lpg2912	-0.0323302
lpg0130	lpg0515	-0.0323337
lpg1109	lpg0090	-0.0323615
lpg2720	lpg1121	-0.03237
lpg2860	lpg2328	-0.0323761
lpg0446	lpg1718	-0.0323784
lpg0550	lpg0717	-0.0323976
lpg0260	lpg1488	-0.0324102
lpg0733	lpg2587	-0.0324188
lpg1588	lpg1183	-0.0324216
lpg0196	lpg0483	-0.0324273
lpg0550	lpg0670	-0.0324296
lpg2720	lpg0390	-0.0324333
lpg2270	lpg2425	-0.0324432
CEP55	lpg1183	-0.0324488
lpg1109	lpg0210	-0.0324591
lpg1145	lpg2804	-0.0324866
lpg0056	lpg1578	-0.0325174
lpg1687	lpg2498	-0.0325261
lpg0940	lpg2464	-0.032533
lpg1387	lpg1670	-0.0325432
lpg0446	lpg2444	-0.0325484
lpg1183	lpg1884	-0.0325488
S100A1	lpg2351	-0.032553
lpg2416	lpg0448	-0.0325536
lpg1551	lpg2638	-0.0325934
lpg0196	lpg0788	-0.0325961
lpg1109	AVR58_05630	-0.0326
lpg1687	lpg1717	-0.0326056
lpg2160	lpg0279	-0.0326175
lpg1909	lpg0515	-0.0326287
lpg0733	lpg2160	-0.0326426
lpg0733	lpg2266	-0.0326432
lpg0446	lpg2762	-0.0326682
lpg2999	lpg0447	-0.0326739
lpg1183	lpg0621	-0.0326852
lpg0823	lpg2912	-0.0326903
lpg0196	lpg2224	-0.0326904
lpg0196	lpg2675	-0.0326976
lpg0770	lpg0770	-0.0327129
lpg1148	lpg1101	-0.0327163
lpg0446	lpg1909	-0.0327491
lpg2382	lpg0365	-0.0327523
lpg0733	lpg1667	-0.0328037
lpg0446	lpg2248	-0.0328059
S100A1	lpg1964	-0.03282
lpg0733	lpg0402	-0.0328256
lpg0733	DB_EV	-0.0328272
lpg2538	IKZF5	-0.0328312
lpg0196	lpg2688	-0.0328364
lpg0446	lpg2375	-0.0328577
lpg2160	lpg0437	-0.0328632
lpg0733	lpg2541	-0.0328694
lpg0550	lpg1959	-0.032879
lpg1387	lpg0926	-0.0328891
lpg0246	lpg1496	-0.0328898
lpg2745	lpg1527	-0.0328906
CEP55	lpg0422	-0.0329071
lpg0770	lpg2828	-0.0329143
lpg1716	lpg0442	-0.0329208
CEP55	lpg0451	-0.0329227
lpg0196	lpg1822	-0.0329326
lpg0898	lpg2370	-0.0329349
lpg2509	lpg1925	-0.0329501
lpg0196	lpg2510	-0.0329758
lpg2182	lpg1111	-0.0329779
lpg0898	lpg0112	-0.0329941
lpg0260	lpg0343	-0.0330083
lpg2416	lpg2555	-0.0330094
lpg1909	lpg0130	-0.0330103
lpg0196	lpg1888	-0.0330389
lpg2744	lpg2199	-0.0330469
lpg2160	AVR58_14141	-0.0330817
lpg2160	lpg0445	-0.0330826
lpg0733	lpg0135	-0.0331171
lpg0446	lpg0390	-0.0331381
lpg0446	lpg2692	-0.0331574
lpg1109	lpg0695	-0.033169
lpg0898	lpg0209	-0.0331874
lpg2160	lpg0294	-0.0331894
lpg2912	lpg1598	-0.0331914
lpg1633	lpg1588	-0.0332054
lpg0446	lpg2434	-0.0332107
lpg1110	lpg0696	-0.0332321
lpg0550	lpg0447	-0.0332417
lpg1687	lpg2422	-0.0332579
lpg2371	lpg1687	-0.033263
lpg2676	lpg2577	-0.0332694
lpg2538	PSMC1	-0.0332749
lpg0260	CDK4	-0.033287
lpg0260	lpg2385	-0.0332927
lpg1148	lpg0926	-0.0333032
lpg0733	lpg0301	-0.0333236
lpg1183	lpg0945	-0.0333318
lpg0196	lpg1354	-0.0333465
lpg2720	lpg1099	-0.0333502
lpg1751	lpg1933	-0.0333734
lpg0196	AVR58_09810	-0.0333956
lpg0550	AVR58_05630	-0.0334036
lpg0733	lpg1716	-0.0334097
lpg0733	lpg0285	-0.0334175
lpg0733	lpg0045	-0.0334186
lpg1930	lpg1453	-0.0334196
lpg1496	AVR58_11730	-0.0334432
lpg0446	AVR58_14141	-0.0334511
lpg2392	lpg2257	-0.0334978
lpg0056	lpg0135	-0.0335101
lpg0446	AVR58_05016	-0.0335205
lpg0898	lpg0035	-0.0335327
lpg0056	lpg1924	-0.0335458
lpg0733	lpg2888	-0.0335961
lpg2160	lpg2406	-0.0336153
lpg2298	lpg2832	-0.0336254
lpg0446	lpg2157	-0.0336554
lpg2509	AVR58_02540	-0.0336728
lpg0227	lpg2539	-0.0336817
lpg0446	lpg2718	-0.0336825
lpg2160	BTG1	-0.033683
lpg0733	lpg0515	-0.0337143
lpg1110	lpg2832	-0.0337232
lpg0260	AVR58_05966	-0.0337257
lpg0733	lpg0181	-0.0337454
lpg2409	lpg1108	-0.033755
lpg0021	lpg2443	-0.0337627
lpg0446	AVR58_09156	-0.0337741
S100A1	lpg0130	-0.0337836
lpg0403	lpg2676	-0.0337839
lpg0405	lpg0525	-0.0337985
lpg0021	lpg2762	-0.0337991
lpg1687	lpg0437	-0.0338023
lpg1290	lpg0227	-0.0338051
lpg0550	lpg1317	-0.03381
lpg2538	lpg1953	-0.0338137
lpg2676	lpg0112	-0.0338416
lpg1687	lpg1718	-0.0338445
lpg1890	lpg0301	-0.0338594
lpg0196	lpg1290	-0.033866
lpg2674	lpg0444	-0.0338728
lpg2745	lpg2207	-0.0338763
lpg2160	lpg2216	-0.0338809
lpg0181	lpg2149	-0.033897
lpg1687	lpg1909	-0.0339016
lpg2676	lpg2912	-0.0339066
lpg0008	lpg0563	-0.0339183
lpg0550	lpg0442	-0.033937
lpg2322	lpg0021	-0.0339551
lpg0563	lpg1639	-0.0340043
lpg0446	lpg2215	-0.0340074
lpg1687	lpg1312	-0.0340134
lpg1109	lpg2385	-0.0340208
lpg1109	lpg2509	-0.0340285
lpg0733	LDLRAP1	-0.0340363
lpg1851	lpg2147	-0.0340434
lpg0733	lpg2830	-0.0340636
lpg0733	lpg2364	-0.0341057
lpg0196	lpg0443	-0.0341168
lpg0733	lpg0621	-0.0341261
CDK4	lpg2443	-0.0341291
lpg0021	AVR58_04986	-0.03414
lpg1687	lpg2199	-0.0341721
lpg0260	lpg2541	-0.0341763
lpg0196	lpg1120	-0.03419
lpg0446	lpg0275	-0.0341919
lpg2912	lpg2591	-0.0341974
lpg2176	lpg1925	-0.0342459
lpg0450	lpg0940	-0.0342622
lpg0021	lpg2860	-0.0343025
lpg2509	lpg2422	-0.0343479
lpg0733	lpg0171	-0.0343737
lpg0196	lpg0442	-0.0343775
lpg0733	lpg2239	-0.0343826
lpg1751	lpg2156	-0.0343827
lpg0733	lpg1633	-0.0343847
LSM3	lpg1183	-0.0343961
lpg0446	lpg2164	-0.0343984
lpg1909	lpg0171	-0.0344254
lpg1851	lpg0449	-0.0344628
lpg2744	lpg1958	-0.0344652
AVR58_05966	lpg1316	-0.0344773
lpg0096	lpg2912	-0.0344863
lpg0172	lpg1111	-0.0345185
lpg0403	lpg2490	-0.0345276
lpg2160	lpg0952	-0.0345296
lpg0130	lpg2372	-0.0345848
lpg0963	lpg2871	-0.0346133
lpg0130	lpg0112	-0.0346192
lpg0550	lpg1888	-0.034643
lpg0196	lpg2048	-0.034651
MORF4L1	lpg1933	-0.0346991
lpg0446	lpg0041	-0.0347
lpg1317	AVR58_08995	-0.0347204
lpg2720	lpg0716	-0.0347204
MORF4L1	lpg2206	-0.0347498
lpg0446	lpg1312	-0.034753
lpg2160	lpg0518	-0.0347582
lpg0550	lpg1354	-0.0347713
lpg2160	lpg0285	-0.0348199
lpg0284	lpg0717	-0.034832
lpg1687	lpg1890	-0.0348615
lpg2720	AVR58_12300	-0.0348726
lpg1751	lpg1484	-0.0348775
lpg2160	lpg2586	-0.0348902
lpg0550	lpg2509	-0.0349063
lpg0550	lpg1692	-0.0349399
lpg1290	lpg0445	-0.0349695
lpg0405	lpg0581	-0.0350042
lpg0770	lpg0172	-0.0350081
lpg0898	lpg1158	-0.0350299
lpg0446	lpg2788	-0.0350394
lpg1751	lpg0172	-0.0350661
lpg2160	lpg1328	-0.03508
CNOT7	lpg2344	-0.0350965
CEP55	lpg0483	-0.0351094
lpg1183	lpg0454	-0.0351153
CEP55	AVR58_10315	-0.035152
lpg2745	AVR58_05966	-0.03516
lpg0733	lpg0454	-0.0352034
lpg0196	lpg0525	-0.0352146
lpg0550	lpg0443	-0.0352155
lpg1588	lpg2999	-0.035259
lpg0284	lpg0405	-0.0352713
lpg0130	AVR58_02540	-0.0352899
lpg1751	lpg1948	-0.0353175
lpg1909	lpg2359	-0.0353207
lpg0550	lpg0090	-0.0353576
lpg0196	lpg2871	-0.035361
lpg1098	lpg2370	-0.0353742
lpg1145	lpg2806	-0.0353812
lpg0443	lpg1972	-0.0354536
lpg0446	lpg2257	-0.0354551
lpg1751	lpg2382	-0.0354976
lpg1687	lpg0717	-0.0355142
lpg0733	lpg1687	-0.0355622
lpg1551	lpg2586	-0.0355673
lpg2675	lpg0448	-0.0355684
lpg1751	lpg2539	-0.0356072
lpg2160	lpg1961	-0.0356141
lpg1109	AVR58_09810	-0.0356478
lpg0770	lpg1957	-0.0356502
lpg0446	lpg2879	-0.035675
lpg1890	lpg1797	-0.0357033
lpg0130	lpg2443	-0.035715
lpg0733	lpg1684	-0.0357611
lpg0209	AVR58_05016	-0.035762
lpg1183	lpg2370	-0.0357821
lpg1496	lpg2160	-0.0357919
lpg2375	IKZF5	-0.035798
AVR58_05966	lpg1588	-0.035803
lpg0056	lpg1798	-0.035808
lpg0733	lpg2692	-0.0358175
lpg2375	lpg0441	-0.0358242
lpg0550	lpg1120	-0.0358409
lpg1377	lpg0285	-0.035881
lpg1687	AVR58_05016	-0.0358874
lpg1183	lpg0445	-0.0359181
lpg1377	lpg2244	-0.0359452
lpg1109	lpg2434	-0.0359473
lpg1273	lpg1925	-0.0359724
lpg0446	lpg0452	-0.0360201
lpg0550	lpg2154	-0.0360295
CDK4	CDK6	-0.0360401
lpg0563	lpg2884	-0.0360762
lpg0446	lpg1154	-0.0360931
lpg0733	lpg0519	-0.0361228
lpg1317	lpg2546	-0.036126
lpg1751	lpg0275	-0.0361263
lpg0404	lpg1453	-0.0361691
lpg0898	lpg2871	-0.0361698
lpg0059	lpg1969	-0.036176
lpg0446	lpg1752	-0.0362113
lpg2912	lpg1670	-0.0362123
lpg0209	lpg0103	-0.036226
lpg0260	lpg1408	-0.0362307
CEP55	lpg2048	-0.0363141
lpg1751	lpg2879	-0.0363318
lpg0284	lpg2375	-0.0363521
lpg2546	lpg0581	-0.0363588
lpg1183	lpg0439	-0.0364209
lpg0446	lpg1148	-0.0364313
MRFAP1L1	lpg1660	-0.0364385
lpg1377	lpg2434	-0.0364457
lpg0550	lpg2048	-0.0364939
lpg1109	lpg2455	-0.0364982
lpg0550	lpg2831	-0.0365141
lpg1909	lpg1961	-0.0365196
lpg1147	lpg2176	-0.0365296
lpg1751	lpg2999	-0.0365338
lpg1317	lpg0796	-0.0365378
lpg0550	lpg0191	-0.0365386
lpg1751	lpg2686	-0.0366112
lpg1525	lpg0444	-0.0366129
lpg1909	lpg1957	-0.0366261
lpg2720	lpg1318	-0.0366291
lpg2826	lpg2464	-0.0366415
lpg2215	MRFAP1	-0.036665
lpg0550	lpg2577	-0.0366813
lpg2160	lpg0191	-0.036714
lpg0446	AVR58_02475	-0.036736
lpg0403	lpg1884	-0.0367364
lpg0443	lpg1290	-0.0367616
lpg0096	lpg1969	-0.0367683
lpg0898	lpg2144	-0.0367789
lpg1551	CDK4	-0.0367797
lpg0446	AVR58_14850	-0.036785
lpg2999	lpg2826	-0.0367889
lpg2628	lpg2464	-0.036793
lpg2160	lpg2511	-0.0367944
lpg0733	lpg0902	-0.0368225
EXOSC5	lpg0045	-0.0368447
lpg1909	lpg0030	-0.0368607
CEP55	lpg2206	-0.0368659
LSM3	lpg0458	-0.0368754
lpg1496	PSMC1	-0.036883
lpg1751	lpg0717	-0.0369062
CDK4	lpg1871	-0.0369069
lpg1851	lpg2586	-0.0369081
lpg1639	MORF4L1	-0.0369554
lpg1148	lpg1368	-0.0369575
lpg0770	lpg1683	-0.0369662
lpg0284	lpg2176	-0.0370471
lpg0446	lpg1798	-0.0370639
lpg0733	lpg0969	-0.0370656
lpg1687	lpg0519	-0.0370805
lpg0898	lpg0483	-0.0370847
lpg2744	lpg1683	-0.0371002
lpg1551	lpg1489	-0.0371163
lpg0196	lpg0210	-0.0371342
lpg2999	lpg0082	-0.0371559
lpg0770	lpg2505	-0.0372022
lpg0770	lpg0343	-0.0372045
lpg0733	lpg0103	-0.0372182
lpg2745	lpg0285	-0.0372237
lpg1387	lpg1969	-0.037278
lpg0443	lpg0621	-0.037285
lpg0446	lpg2505	-0.0372879
lpg2538	lpg0404	-0.0372888
lpg1751	lpg2455	-0.037289
lpg0581	lpg2300	-0.0373177
lpg0446	lpg2907	-0.0373236
lpg0056	lpg2371	-0.0373352
lpg1751	lpg2815	-0.0373385
AVR58_05966	lpg0209	-0.0373682
lpg2745	lpg1147	-0.0373724
lpg2160	AVR58_10315	-0.0373837
lpg2745	lpg1484	-0.0373865
lpg0733	lpg1803	-0.0373872
lpg0403	lpg2860	-0.0374247
lpg1109	lpg0279	-0.0374324
lpg2160	lpg2207	-0.0374419
lpg0550	lpg0210	-0.0374557
lpg1687	lpg2874	-0.0374681
lpg2999	lpg0696	-0.0374801
lpg1109	lpg2410	-0.0375003
BNIP3L	lpg2073	-0.0375049
lpg1687	lpg0456	-0.0375092
lpg2160	lpg0130	-0.0375332
lpg0733	lpg1355	-0.0375333
lpg0284	lpg0170	-0.037555
lpg0733	BCL2L2	-0.0375594
lpg2745	lpg2156	-0.0375661
lpg0196	lpg2400	-0.0376025
lpg0898	lpg0563	-0.0376111
lpg0056	lpg1527	-0.0376302
lpg1751	lpg2525	-0.0376494
lpg0446	lpg2224	-0.0376504
lpg0446	lpg2884	-0.0376546
lpg0209	AVR58_12300	-0.0377078
lpg0963	lpg2975	-0.0377256
lpg0733	AVR58_12300	-0.0377338
lpg1687	lpg2416	-0.0377345
lpg1751	lpg0056	-0.0377356
lpg0733	lpg2271	-0.0377396
lpg0056	AVR58_11730	-0.0377402
lpg0403	lpg1716	-0.0377415
lpg1684	EXOSC1	-0.037789
lpg2577	lpg0364	-0.0378055
lpg1687	lpg1663	-0.0378124
lpg0446	lpg0056	-0.03784
lpg2395	lpg0563	-0.0378409
lpg2744	lpg2370	-0.0378489
lpg2160	lpg1965	-0.0378522
lpg0443	lpg2759	-0.0378785
lpg2720	lpg1621	-0.0378974
lpg0446	lpg1227	-0.0379277
lpg2416	CCND2	-0.0379543
lpg0446	lpg0208	-0.0379619
lpg0898	lpg0422	-0.0379628
lpg1110	lpg0285	-0.0379631
lpg0733	UB	-0.0379816
lpg1751	lpg0439	-0.0379917
MORF4L1	lpg0112	-0.0379922
lpg0550	lpg1001	-0.0379962
lpg2128	lpg2283	-0.0380016
lpg1387	lpg2676	-0.0380069
lpg1109	lpg1328	-0.038017
lpg0733	AVR58_13911	-0.0380241
lpg0446	lpg1145	-0.0380361
lpg0770	lpg2324	-0.0380495
lpg1183	LDLRAP1	-0.0380626
lpg2912	AVR58_09810	-0.0380639
lpg0021	lpg1964	-0.0381121
lpg2676	lpg0952	-0.0381232
lpg1751	lpg2847	-0.0381233
lpg0733	lpg2270	-0.0381579
lpg0898	lpg1639	-0.0381849
lpg0260	lpg1960	-0.0382142
lpg1290	lpg2847	-0.0382161
lpg0733	lpg0455	-0.0382201
lpg0733	lpg0823	-0.0382248
lpg1751	lpg1702	-0.0382276
lpg0284	lpg2395	-0.038239
lpg1963	lpg0112	-0.0382484
lpg2370	lpg2591	-0.038262
lpg0770	lpg2239	-0.038266
lpg0550	lpg1499	-0.0382805
lpg1687	lpg2826	-0.0383255
lpg1109	lpg0451	-0.0383372
lpg2372	lpg2464	-0.0383487
lpg2745	lpg2322	-0.0383549
lpg1958	lpg1316	-0.0383566
lpg1909	lpg1001	-0.0383577
lpg0196	lpg0451	-0.0383811
lpg0260	lpg2464	-0.0384345
lpg0446	lpg0035	-0.0384432
lpg0038	lpg2759	-0.0384722
lpg1687	lpg1965	-0.0384961
lpg0733	lpg2443	-0.038505
MRFAP1L1	lpg0046	-0.0385572
lpg2160	lpg0696	-0.0385601
lpg2370	lpg0696	-0.0385735
lpg0550	lpg2244	-0.0385799
lpg0403	lpg0693	-0.0385847
lpg0284	lpg2143	-0.0385862
lpg1751	lpg1227	-0.0385894
lpg0733	lpg1099	-0.0385934
lpg2538	lpg2239	-0.0385966
lpg0963	MORF4L1	-0.0386019
lpg0458	lpg0209	-0.0386119
lpg1751	lpg1717	-0.0386232
lpg0446	lpg2460	-0.0386361
lpg0056	lpg1318	-0.0386396
lpg1966	lpg1851	-0.0386418
lpg0260	lpg0402	-0.0386577
lpg0733	lpg1776	-0.038684
lpg0733	lpg1147	-0.0386956
lpg1148	EXOSC1	-0.0387177
lpg1001	lpg0696	-0.0387221
lpg0284	DB_EV	-0.0387487
lpg0056	UB	-0.0387607
lpg1109	lpg0294	-0.038769
lpg0443	lpg2128	-0.0387945
lpg2160	lpg1639	-0.0388043
lpg0403	lpg0716	-0.0388049
CEP55	lpg2223	-0.0388176
lpg2215	lpg2359	-0.0388188
lpg0733	lpg1602	-0.0388308
lpg1109	lpg1961	-0.0388422
lpg0446	lpg0404	-0.0388441
lpg0444	lpg1316	-0.0388741
lpg2434	lpg0234	-0.0388809
lpg2676	lpg1950	-0.038917
lpg1687	lpg0940	-0.0389231
lpg1148	lpg2434	-0.0389496
lpg1551	lpg1718	-0.0389595
lpg1109	PSMC1	-0.0389811
lpg0260	lpg0210	-0.0390101
lpg1751	lpg0210	-0.0390236
lpg0446	lpg1953	-0.0390282
lpg0963	lpg2678	-0.0390357
lpg0260	lpg2210	-0.0390369
lpg1890	lpg1183	-0.039042
lpg2676	lpg2223	-0.0390665
lpg2164	AVR58_05966	-0.0390823
lpg1930	lpg1670	-0.0391095
lpg0770	lpg1312	-0.0391193
lpg0196	lpg0390	-0.0391396
lpg2160	lpg2628	-0.0391435
lpg1491	lpg0926	-0.0391441
lpg0196	lpg0437	-0.0391447
lpg0898	lpg0279	-0.0391553
lpg2744	BNIP3	-0.0391661
lpg1183	lpg0515	-0.0391706
lpg0733	lpg0770	-0.0391827
lpg0130	lpg0260	-0.0391829
lpg2160	lpg1152	-0.0391875
lpg2860	lpg2422	-0.0391942
CNOT7	lpg2149	-0.0392016
lpg0008	lpg2199	-0.0392067
lpg0446	lpg2813	-0.0392164
lpg2509	lpg2073	-0.0392274
lpg0733	lpg2144	-0.0392287
lpg1884	lpg1588	-0.0392605
lpg0056	lpg2999	-0.0392636
lpg1909	lpg0191	-0.0392643
lpg1684	lpg2327	-0.0392875
lpg0196	lpg1183	-0.0392915
lpg0733	lpg2444	-0.039296
lpg1377	lpg1660	-0.0393127
lpg1290	lpg2372	-0.0393229
lpg0196	LDLRAP1	-0.0393406
lpg0056	lpg2879	-0.0393409
lpg0770	CDK4	-0.039388
lpg0130	lpg2300	-0.0394059
lpg2744	lpg1642	-0.0394375
lpg2215	lpg0209	-0.0394611
lpg0056	lpg1317	-0.0394978
lpg0733	lpg0172	-0.039499
lpg2160	lpg2519	-0.0395249
lpg2359	lpg2464	-0.0395474
lpg2676	lpg1965	-0.0395653
lpg0550	EXOSC1	-0.0395827
ARL2BP	LDLRAP1	-0.0395871
lpg1687	lpg1933	-0.0396151
lpg0446	lpg1527	-0.0396221
lpg0446	lpg0170	-0.0396283
lpg2160	lpg2525	-0.0396436
lpg0196	lpg0294	-0.0396559
lpg0056	lpg0208	-0.0396784
lpg1890	lpg0260	-0.0396797
lpg0515	lpg0448	-0.0396817
lpg0733	lpg2375	-0.0396825
lpg1687	lpg1964	-0.0396941
lpg1183	lpg2676	-0.0396961
lpg0733	lpg2975	-0.0397112
lpg1751	lpg1152	-0.039713
lpg0403	lpg0449	-0.0397162
lpg0898	lpg1273	-0.0397323
lpg0733	lpg2806	-0.0397942
lpg1387	lpg2210	-0.0397957
lpg2745	lpg1751	-0.0398002
lpg2160	lpg2860	-0.0398148
lpg0446	AVR58_02540	-0.0398312
lpg1148	TSG101	-0.0398351
lpg2160	lpg0963	-0.0398491
lpg0196	BTG1	-0.0398521
lpg0021	lpg0403	-0.0398527
lpg0733	lpg2762	-0.0398574
lpg0550	lpg1124	-0.0398824
lpg0130	lpg1969	-0.0398838
lpg0056	lpg1491	-0.0398873
lpg1387	lpg2911	-0.0399091
lpg2744	lpg0621	-0.0399153
lpg1751	lpg2048	-0.0399222
lpg0056	lpg0191	-0.0399378
lpg2745	lpg2676	-0.0399544
lpg0770	lpg2164	-0.0399583
lpg0260	lpg0181	-0.039961
lpg0008	lpg2385	-0.0399666
lpg0284	lpg2529	-0.039987
lpg0227	lpg2826	-0.0400004
lpg1387	lpg1797	-0.040024
lpg2160	lpg0401	-0.0400401
lpg0963	lpg2433	-0.0400654
lpg0196	lpg2216	-0.0400963
lpg1751	lpg2508	-0.0401095
lpg1836	lpg0030	-0.0401107
lpg0196	lpg1525	-0.0401231
lpg2395	lpg0952	-0.0401281
lpg1909	lpg2936	-0.0401409
lpg2160	lpg2552	-0.0401563
S100A1	lpg1884	-0.0401581
lpg0227	lpg1797	-0.0401581
lpg1109	lpg1152	-0.0401699
lpg1109	lpg2207	-0.0402105
lpg0733	lpg2409	-0.0402226
lpg0021	lpg2327	-0.0402432
lpg1273	lpg0926	-0.040244
lpg0446	lpg1137	-0.0402659
lpg0733	lpg0968	-0.0402768
lpg0898	lpg2248	-0.040333
lpg2745	lpg1888	-0.0403493
lpg1109	lpg2510	-0.0403518
lpg0898	lpg1098	-0.0403634
lpg2745	lpg2505	-0.0403651
lpg2160	lpg2327	-0.0403724
lpg0284	lpg2298	-0.0403796
lpg1377	lpg0670	-0.040386
lpg0733	lpg2248	-0.0403872
lpg0770	AVR58_05830	-0.040393
lpg1751	lpg0967	-0.0404004
lpg1687	lpg2591	-0.0404075
lpg0403	lpg0059	-0.0404305
lpg1377	lpg0405	-0.0404465
lpg1851	lpg1990	-0.0404971
lpg1551	lpg0952	-0.0405536
lpg1387	lpg1484	-0.0405544
lpg0963	lpg2176	-0.0405568
lpg0733	lpg2718	-0.0405805
lpg2409	lpg1496	-0.0405955
lpg1148	lpg0621	-0.0406319
lpg0446	AVR58_11730	-0.0406456
lpg1751	lpg0563	-0.0406491
lpg2160	lpg2912	-0.0406599
lpg2538	lpg0276	-0.0406754
lpg0446	lpg0921	-0.0406826
lpg1909	lpg1947	-0.04069
lpg0550	lpg0451	-0.0406925
lpg0260	lpg1930	-0.040705
lpg0284	lpg0422	-0.0407152
lpg0921	lpg0945	-0.0407196
lpg0733	lpg2829	-0.0407251
lpg0446	lpg0967	-0.0407393
lpg0021	lpg0952	-0.040759
lpg1578	lpg1907	-0.0407665
lpg0550	lpg0279	-0.0407994
lpg0196	lpg0518	-0.0408047
lpg1909	lpg1129	-0.0408098
lpg0196	lpg0285	-0.0408184
lpg2372	lpg0209	-0.0408368
lpg1551	lpg2577	-0.0408482
lpg1687	lpg2526	-0.0408528
lpg0550	lpg2586	-0.0408697
lpg0209	lpg0035	-0.040872
lpg0056	lpg2149	-0.0409175
lpg0130	lpg0441	-0.0409192
lpg0733	lpg1151	-0.0409261
lpg2745	lpg1718	-0.0409621
lpg1949	lpg2999	-0.0409665
lpg1751	lpg1963	-0.0409683
lpg1183	lpg1491	-0.04101
lpg2745	lpg2510	-0.0410238
lpg0733	AVR58_05016	-0.041066
lpg0446	lpg2874	-0.0410778
lpg0196	lpg2351	-0.0410819
lpg0260	lpg1660	-0.0410829
lpg0209	lpg2907	-0.0410943
lpg1387	SH3GLB1	-0.0411534
lpg2720	lpg0450	-0.0411898
lpg0898	lpg0181	-0.0412143
lpg0446	lpg2527	-0.0412247
lpg2720	lpg2266	-0.0412594
lpg0284	lpg1957	-0.0412597
lpg0550	CDK6	-0.04127
lpg0550	lpg2406	-0.0412804
lpg0196	lpg2391	-0.0412818
lpg1890	lpg0403	-0.0412827
lpg0550	lpg2216	-0.0413319
lpg0196	lpg1328	-0.0413341
lpg2720	lpg2153	-0.0413452
lpg2637	lpg0234	-0.041388
lpg0446	lpg2638	-0.0413882
lpg2745	lpg2144	-0.0414027
lpg1751	lpg0634	-0.041403
lpg1109	lpg2860	-0.0414038
lpg1109	lpg1129	-0.0414137
lpg1895	lpg2584	-0.041421
lpg2149	lpg2222	-0.0414325
lpg0444	lpg2464	-0.0414602
lpg0196	lpg1957	-0.041465
lpg2509	lpg2555	-0.0414794
lpg1687	lpg2156	-0.0414923
lpg1496	lpg2359	-0.0414957
lpg1551	lpg2874	-0.0415027
lpg0260	lpg2271	-0.041507
lpg0284	lpg1716	-0.0415267
lpg2164	PSMD5	-0.041557
lpg1377	UB	-0.0415869
CNOT7	lpg0021	-0.0415939
lpg0733	lpg2164	-0.0415973
lpg0056	lpg0090	-0.0416199
lpg0733	lpg0275	-0.0416993
lpg0733	lpg2793	-0.0417079
lpg2720	lpg0952	-0.0417132
lpg0770	lpg1227	-0.0417501
lpg0196	lpg1961	-0.0417611
lpg0227	lpg0234	-0.0417653
lpg0196	lpg0450	-0.0417682
lpg2509	lpg0422	-0.041771
lpg1687	lpg1121	-0.0417713
MRFAP1L1	lpg0081	-0.0417983
lpg0260	lpg0140	-0.0418114
lpg1496	lpg0041	-0.041819
lpg0209	lpg2382	-0.0418288
lpg2391	lpg2160	-0.0418383
lpg2538	lpg2385	-0.0418725
lpg0963	lpg0518	-0.0418798
lpg1387	lpg0030	-0.0419106
lpg2160	lpg2806	-0.0419239
lpg0056	lpg0450	-0.0419246
lpg0008	lpg2248	-0.0419446
lpg0898	lpg2153	-0.0420325
lpg0443	lpg0045	-0.042034
lpg0196	lpg2416	-0.0420487
lpg0209	lpg2862	-0.0420661
lpg0343	lpg0444	-0.0421206
lpg0770	lpg0716	-0.0421316
lpg0696	lpg1158	-0.0421927
lpg2416	lpg0240	-0.042214
lpg0733	lpg1312	-0.0422284
lpg0056	lpg2686	-0.0422857
lpg0209	lpg1145	-0.0422881
lpg0770	lpg1273	-0.0422947
lpg0130	LSM2	-0.0423156
lpg0550	AVR58_14141	-0.0423482
lpg0963	lpg0945	-0.0423487
lpg0446	lpg1948	-0.0423662
lpg0550	lpg1328	-0.0423818
lpg0770	lpg0696	-0.0423819
lpg2720	lpg2793	-0.0423892
lpg1751	lpg2223	-0.0423976
lpg0196	lpg2511	-0.0424109
lpg0096	lpg2382	-0.0424271
lpg1183	lpg2372	-0.0424535
lpg0963	lpg1964	-0.0424623
lpg0056	lpg2460	-0.0424999
lpg1109	lpg0963	-0.0425469
lpg0550	lpg0285	-0.042551
CEP55	lpg2149	-0.0425514
lpg1639	lpg0454	-0.0425832
lpg0446	lpg0364	-0.0426063
lpg0284	lpg1489	-0.0426204
lpg1751	lpg2541	-0.0426512
lpg2745	lpg1273	-0.0426568
lpg2832	lpg2591	-0.0426772
lpg2720	lpg0696	-0.0426782
lpg0260	lpg2482	-0.0426952
lpg1148	lpg2591	-0.0427341
lpg2160	lpg2510	-0.0427352
lpg1687	lpg0046	-0.0427421
lpg1751	lpg1661	-0.0427445
lpg2266	lpg2444	-0.0427461
lpg0260	lpg0364	-0.0427603
lpg0404	lpg0441	-0.042772
CEP55	lpg2452	-0.042778
lpg0446	lpg2424	-0.042808
lpg1109	lpg2519	-0.0428082
lpg2936	lpg2678	-0.0428156
lpg0260	lpg1145	-0.0428228
lpg0196	lpg2239	-0.0428295
lpg1751	lpg1986	-0.0428296
lpg0130	lpg2911	-0.0428471
MORF4L1	lpg1316	-0.0428537
lpg0550	S100P	-0.0428575
lpg0733	lpg1098	-0.0428708
lpg2676	lpg2156	-0.0428868
lpg1377	lpg2830	-0.042913
lpg1687	lpg1551	-0.0429197
lpg0963	lpg2692	-0.0429234
lpg0550	lpg1961	-0.0429356
lpg0733	lpg1318	-0.0429384
lpg0898	lpg1317	-0.0429507
lpg1183	lpg1969	-0.0429617
lpg1909	lpg2539	-0.0430401
lpg2676	lpg0375	-0.0430465
MORF4L1	lpg0082	-0.0430539
lpg2137	lpg1158	-0.0430635
lpg2160	lpg2584	-0.0430744
lpg0733	lpg2911	-0.043086
CEP55	lpg2587	-0.043092
lpg1109	lpg0940	-0.0431199
lpg0403	lpg2584	-0.0431477
lpg1551	lpg1751	-0.0431547
lpg1124	lpg0448	-0.0431557
lpg1751	lpg2874	-0.0431627
lpg0260	lpg2131	-0.0431684
lpg0284	AVR58_09810	-0.0431737
lpg1377	AVR58_09156	-0.0431899
lpg1687	lpg0227	-0.0431973
lpg0246	lpg0112	-0.0432035
lpg0196	AVR58_10315	-0.0432245
lpg0439_2	lpg0444	-0.0432391
lpg0196	lpg2298	-0.0432534
lpg1639	lpg1316	-0.0432777
lpg0056	lpg1888	-0.043284
MRFAP1L1	lpg1151	-0.0432999
lpg0056	lpg1963	-0.0433226
lpg2344	CCND2	-0.0433353
lpg0733	lpg0944	-0.043356
lpg0260	lpg0902	-0.0433586
lpg0181	AVR58_08995	-0.0433636
lpg2160	lpg2885	-0.0434239
lpg1687	lpg1354	-0.043424
lpg1551	lpg0390	-0.0434445
lpg0196	lpg2207	-0.0434574
lpg0550	lpg2391	-0.0434715
lpg1106	lpg0444	-0.0434743
lpg2720	lpg2718	-0.0434848
lpg2382	lpg2464	-0.0434926
lpg0260	lpg2510	-0.0435191
lpg0446	lpg1960	-0.0435241
lpg0443	lpg2210	-0.0435371
lpg0196	lpg1491	-0.0435463
lpg0770	lpg0041	-0.0435472
lpg0403	lpg2425	-0.0435499
lpg2371	lpg2718	-0.0435586
lpg1109	lpg2490	-0.0435876
lpg2160	lpg0456	-0.0435977
lpg2359	lpg0448	-0.0436003
lpg0196	lpg0130	-0.0436158
lpg0770	lpg2144	-0.043625
lpg1387	lpg2425	-0.0436294
lpg1387	IKZF5	-0.0436389
lpg0563	AVR58_08995	-0.0436406
lpg0130	SH3GLB1	-0.0436467
lpg1909	lpg2444	-0.0436469
AVR58_08995	lpg2176	-0.0436486
lpg0446	lpg0733	-0.0436516
lpg0770	lpg1798	-0.0436637
lpg1683	lpg0021	-0.043673
lpg0550	lpg2511	-0.0436739
lpg2744	lpg0634	-0.043683
lpg1909	lpg1692	-0.0437282
lpg0056	lpg1145	-0.0437506
lpg2744	LDLRAP1	-0.0437514
lpg1147	lpg1578	-0.0437564
lpg2392	lpg1408	-0.0437692
lpg2676	lpg2587	-0.0437838
lpg1687	lpg2131	-0.0437924
lpg1148	lpg0260	-0.0438091
lpg0196	lpg1684	-0.0438259
lpg1909	lpg0279	-0.0438272
lpg0021	lpg0441	-0.0438369
lpg1751	lpg2862	-0.0438466
lpg0443	lpg2912	-0.0438469
lpg0733	lpg1148	-0.0438625
lpg1377	lpg2508	-0.0438661
lpg0446	SH3GLB1	-0.043888
lpg0733	lpg2143	-0.0438967
lpg1109	lpg0191	-0.0439058
lpg1290	lpg0441	-0.0439245
lpg0898	lpg1948	-0.0439322
lpg0056	lpg1489	-0.0439349
lpg0056	lpg2815	-0.0439439
lpg0260	lpg1318	-0.0439829
lpg1109	CDK6	-0.043986
lpg0056	IKZF5	-0.0439878
lpg1751	lpg2050	-0.0439991
lpg0733	lpg1798	-0.0440186
lpg0446	lpg1663	-0.044028
lpg1909	lpg0209	-0.0440407
lpg1949	lpg2832	-0.0440438
lpg2936	lpg0926	-0.0440591
lpg0563	lpg2525	-0.0440626
lpg0403	lpg2409	-0.0440641
lpg0260	lpg2885	-0.0440741
lpg1273	lpg0447	-0.0441076
lpg2637	lpg1588	-0.0441117
lpg2160	lpg1687	-0.0441131
lpg0446	lpg2526	-0.0441339
lpg1387	lpg1964	-0.0441506
lpg2538	lpg0402	-0.0441574
lpg1751	lpg1689	-0.0441702
lpg0196	lpg1639	-0.0442018
lpg0446	lpg0442	-0.044211
lpg0130	lpg2422	-0.044254
lpg2745	LDLRAP1	-0.0442846
lpg0172	lpg2147	-0.0443522
lpg1687	lpg1158	-0.0443815
lpg0284	lpg1752	-0.0444407
lpg0446	lpg2155	-0.0444864
lpg0056	AVR58_13911	-0.0444936
lpg1387	lpg0390	-0.0444945
lpg2744	lpg2804	-0.044496
lpg0550	lpg0621	-0.0445
lpg1909	lpg2482	-0.0445028
lpg0056	lpg1273	-0.0445113
lpg1377	lpg2907	-0.0445278
lpg2392	lpg2327	-0.0445415
lpg0443	MORF4L1	-0.044542
lpg0404	lpg1969	-0.04455
lpg0770	lpg2166	-0.0446108
lpg1109	lpg0450	-0.0446173
lpg0733	lpg2907	-0.0446236
lpg1387	lpg2674	-0.0446283
lpg0021	lpg2239	-0.0446501
lpg2744	lpg0515	-0.0446792
lpg0443	lpg0171	-0.0447362
lpg1687	lpg0716	-0.0447544
lpg0733	lpg1666	-0.0447592
lpg0733	lpg2884	-0.0447604
lpg0733	lpg0160	-0.0447869
lpg2160	lpg2224	-0.044797
lpg1751	lpg1144	-0.0448147
lpg0733	lpg0405	-0.0448338
lpg0550	lpg1684	-0.0448601
lpg0898	lpg2433	-0.0448983
lpg1751	lpg0642	-0.0449206
lpg1106	lpg1924	-0.0449265
lpg1496	lpg2248	-0.0449303
lpg0446	lpg0952	-0.0449531
lpg1687	lpg0443	-0.0449661
CEP55	lpg0717	-0.0449726
lpg2999	lpg2828	-0.0449746
lpg2406	lpg2147	-0.0449793
lpg0733	lpg1227	-0.0449818
lpg0008	lpg2508	-0.044988
lpg2395	lpg0030	-0.0449972
lpg2860	lpg2674	-0.0449989
lpg0130	EXOSC1	-0.0450174
lpg1851	lpg0483	-0.0450532
lpg1751	lpg0898	-0.045059
lpg0550	lpg0940	-0.0450622
lpg1687	lpg0967	-0.0450664
lpg0446	lpg1822	-0.0450738
lpg0898	lpg1318	-0.0450751
lpg1377	lpg1145	-0.0451515
lpg0446	lpg1976	-0.0451574
lpg0260	AVR58_02475	-0.0451599
lpg0446	lpg0788	-0.0451648
lpg2223	lpg2160	-0.0452073
lpg0550	lpg0450	-0.0452112
lpg0550	lpg0130	-0.0452114
lpg1751	lpg0952	-0.0452129
lpg1751	lpg2911	-0.0452174
lpg1687	lpg0135	-0.0452637
lpg0196	lpg0963	-0.0452684
lpg0446	lpg2538	-0.0452768
lpg0733	lpg0035	-0.0452894
lpg1751	lpg1950	-0.0452907
lpg0733	lpg0550	-0.0452989
lpg0733	lpg0208	-0.0453061
lpg1751	lpg0436	-0.0453444
lpg2375	lpg0696	-0.0453558
lpg1666	lpg2328	-0.0453977
lpg1183	lpg1685	-0.045421
lpg1751	lpg2529	-0.0454361
lpg0209	CCND2	-0.0454539
lpg0733	lpg1145	-0.0454885
lpg2745	lpg2952	-0.0455005
lpg1751	lpg2153	-0.0455006
lpg1633	lpg0254	-0.0455079
lpg0403	lpg0227	-0.0455096
lpg0181	lpg1148	-0.0455104
lpg1377	lpg2199	-0.0455112
lpg1387	lpg1687	-0.0455174
lpg0209	lpg1663	-0.0455251
lpg1551	lpg0441	-0.0455251
AVR58_05206	lpg0525	-0.0455402
CEP55	lpg2425	-0.0455517
CEP55	lpg0449	-0.0456072
lpg1110	lpg0581	-0.0456074
MORF4L1	lpg0454	-0.0456106
lpg0403	lpg2687	-0.0456228
lpg1751	lpg2829	-0.0456556
lpg0056	lpg0405	-0.0456637
lpg0403	lpg1621	-0.0456683
lpg0446	lpg1982	-0.0457137
lpg0404	lpg1990	-0.0457197
lpg0898	AVR58_02475	-0.0457401
S100A1	lpg0234	-0.0457404
lpg0196	lpg2519	-0.0457756
lpg0130	IKZF5	-0.045784
lpg0196	lpg2525	-0.0457911
lpg1496	lpg2975	-0.0457921
lpg0284	lpg0401	-0.0458383
lpg2538	lpg0439	-0.0458512
lpg1109	lpg2826	-0.045868
lpg2745	lpg2157	-0.0458707
lpg0443	lpg2482	-0.0458864
lpg2420	lpg0448	-0.0458902
lpg0443	lpg1001	-0.0458905
lpg0770	lpg0170	-0.0459037
lpg1687	lpg2975	-0.0459109
lpg1496	lpg2552	-0.0459287
lpg0446	lpg1962	-0.0459585
lpg1836	lpg2999	-0.0459696
lpg0733	lpg2813	-0.0459772
lpg2860	lpg1687	-0.0459871
lpg1183	SH3GLB1	-0.0460062
AVR58_02540	lpg2860	-0.0460235
lpg2160	lpg1990	-0.0460265
lpg2745	lpg0442	-0.0460366
lpg0196	lpg0140	-0.0460406
lpg0446	lpg2541	-0.046045
lpg0921	lpg1108	-0.0460536
lpg1751	lpg0012	-0.0460583
lpg1377	lpg0621	-0.0460944
lpg1890	PSMD5	-0.0461285
lpg1751	lpg2504	-0.0461368
lpg0446	lpg1959	-0.046201
lpg0446	lpg0086	-0.0462066
lpg2912	lpg2422	-0.0462173
lpg0404	lpg2210	-0.0462198
lpg2745	lpg0041	-0.0462389
lpg0550	lpg0963	-0.0462411
lpg2686	lpg0112	-0.0462601
lpg2745	lpg2975	-0.0462624
lpg0446	lpg2382	-0.0462647
lpg1148	lpg1670	-0.0462667
lpg1751	lpg0375	-0.0462824
CEP55	lpg2508	-0.0462924
lpg0733	lpg1551	-0.0463199
CEP55	lpg0696	-0.0463481
lpg0898	lpg1930	-0.0463483
lpg0021	lpg1290	-0.0463507
lpg1377	lpg1527	-0.0463553
lpg0196	lpg2327	-0.0463567
lpg0403	lpg1958	-0.046373
lpg0898	lpg1356	-0.0463808
lpg0130	lpg2425	-0.0463952
lpg2745	lpg2216	-0.0463983
lpg1110	lpg0969	-0.0464253
lpg0056	lpg2541	-0.0464274
lpg1496	lpg1702	-0.0464501
lpg0446	lpg0717	-0.046464
lpg2222	lpg1654	-0.0464851
lpg0733	lpg0404	-0.0465138
MORF4L1	lpg2874	-0.0465333
lpg0770	lpg0276	-0.0465359
lpg0196	lpg2490	-0.0465369
lpg1148	lpg1183	-0.0465385
lpg0008	lpg1598	-0.0465662
lpg0196	lpg2149	-0.0465672
lpg2745	lpg0276	-0.0465708
lpg0209	lpg1227	-0.0465814
lpg1083	lpg2832	-0.0465826
lpg2745	lpg0035	-0.0466861
lpg2160	lpg0059	-0.0466886
lpg2676	ARL2	-0.0467018
lpg0443	lpg0693	-0.0467025
lpg1621	lpg0284	-0.046713
lpg2745	lpg0796	-0.0467179
lpg0770	lpg1933	-0.0467376
lpg0446	BNIP3	-0.0467409
lpg1751	lpg0260	-0.046759
lpg1751	lpg2199	-0.0467626
lpg2160	lpg2975	-0.0467722
CEP55	lpg1947	-0.0467774
lpg1496	lpg0112	-0.0468076
lpg1377	lpg1718	-0.046819
lpg0404	lpg0191	-0.0468258
lpg2744	lpg2166	-0.0468287
lpg0733	lpg2826	-0.0468294
lpg0733	lpg0170	-0.0468437
lpg1909	AVR58_05830	-0.0468454
lpg1290	lpg2831	-0.0468609
lpg0260	AVR58_09156	-0.0469086
lpg0196	lpg2912	-0.0469117
lpg2720	lpg2248	-0.0469293
lpg2584	lpg0581	-0.0469339
lpg1377	lpg2416	-0.0469705
lpg0670	lpg2759	-0.0470015
lpg2676	lpg2444	-0.0470019
lpg2676	lpg1154	-0.0470089
lpg0130	lpg0126	-0.04702
lpg0390	lpg0284	-0.0470296
lpg1751	lpg1822	-0.0470401
lpg2676	lpg1368	-0.0470423
lpg1972	lpg2239	-0.0470495
lpg0021	lpg0376	-0.0470712
lpg1751	lpg2395	-0.0471032
lpg0733	lpg1408	-0.0471488
lpg0227	EXOSC1	-0.0471632
lpg0284	lpg2999	-0.0471698
lpg0446	lpg1317	-0.0471757
lpg0733	SH3GLB1	-0.0471791
lpg0733	lpg0967	-0.0472189
lpg1183	lpg2911	-0.047228
CNOT7	lpg1496	-0.0472342
lpg1685	AVR58_05206	-0.0472556
lpg1387	lpg1890	-0.0473146
lpg2745	lpg0135	-0.0473186
lpg1751	lpg2420	-0.0473468
lpg0260	lpg2156	-0.0473543
lpg1751	lpg2523	-0.047355
lpg1377	lpg2327	-0.0473728
lpg0898	lpg2511	-0.0473813
lpg2676	lpg2587	-0.0474256
lpg1109	lpg0968	-0.0474367
lpg2239	lpg1316	-0.0474387
lpg2176	lpg1639	-0.0474488
lpg0056	lpg1661	-0.047461
lpg1377	lpg2324	-0.047467
lpg2538	lpg2465	-0.0474763
lpg1966	lpg1183	-0.0474944
lpg2745	lpg0445	-0.0475042
lpg2999	lpg2523	-0.0475095
BIK	lpg1931	-0.0475223
lpg0446	lpg2425	-0.0475336
lpg0056	BTG1	-0.0475479
lpg0550	lpg2490	-0.0475504
lpg0550	lpg0246	-0.0475562
lpg0733	lpg2283	-0.0475606
lpg0733	lpg2885	-0.0476152
lpg0403	lpg1851	-0.0476345
lpg2999	lpg1639	-0.0476575
lpg0284	lpg1328	-0.047673
AVR58_05630	lpg1666	-0.0477024
lpg1751	lpg1930	-0.0477081
lpg1551	lpg0634	-0.047725
lpg0446	lpg2400	-0.0477364
lpg0284	lpg1318	-0.047744
lpg0733	AVR58_11730	-0.0477606
lpg0446	lpg1888	-0.0477646
lpg1751	lpg2587	-0.0477783
lpg1670	lpg1108	-0.0477867
lpg1966	lpg0260	-0.0478051
lpg0056	lpg0459	-0.0478283
lpg1642	lpg2137	-0.0478429
lpg2215	lpg1931	-0.0478453
lpg1639	lpg1689	-0.0478644
CEP55	lpg1961	-0.0478653
lpg1496	lpg1925	-0.047866
lpg0284	AVR58_11730	-0.0478673
lpg1109	lpg2912	-0.0478717
lpg1183	IKZF5	-0.0478752
lpg0446	lpg1354	-0.0478766
CEP55	lpg2490	-0.0478804
lpg0130	lpg1666	-0.0479255
lpg2720	lpg2504	-0.0479352
lpg0898	lpg2676	-0.0479462
lpg1751	lpg2370	-0.0479572
lpg2160	lpg0449	-0.0479715
lpg0260	lpg2686	-0.0479882
lpg2210	EXOSC1	-0.0480055
lpg0550	lpg2508	-0.0481044
lpg1687	AVR58_05206	-0.04811
lpg0446	lpg0443	-0.0481212
lpg2382	lpg2678	-0.048123
UB	lpg0621	-0.0481487
lpg2382	lpg1990	-0.0481729
lpg2745	lpg2385	-0.0481769
lpg0196	lpg0080	-0.0481927
lpg0008	lpg0717	-0.0482123
lpg0056	lpg2271	-0.0482306
lpg0898	lpg2538	-0.0482435
lpg1960	lpg0445	-0.0482436
MRFAP1L1	lpg0140	-0.0482611
lpg1751	lpg2266	-0.0482874
lpg0284	lpg2244	-0.0482979
lpg0733	MORF4L1	-0.0483345
lpg1751	lpg0402	-0.0483583
lpg0056	lpg2048	-0.0483922
lpg0130	lpg1687	-0.0484198
lpg0446	lpg1692	-0.0484238
lpg0260	lpg2239	-0.0484342
lpg2676	lpg1633	-0.0484363
lpg1751	lpg0135	-0.0484535
lpg1751	lpg0788	-0.0484551
lpg0446	DB_EV	-0.048476
lpg0284	lpg1687	-0.0484898
LSM3	lpg1488	-0.048518
lpg0227	lpg1670	-0.0485212
lpg0130	lpg1890	-0.0485417
lpg0209	lpg2371	-0.048556
ARL2BP	lpg2416	-0.0485888
lpg0550	lpg0401	-0.0486222
lpg0056	lpg2862	-0.0486326
lpg0284	lpg1950	-0.0486553
lpg2745	EXOSC1	-0.048669
lpg1751	lpg2148	-0.0486782
lpg2720	lpg2222	-0.0487056
lpg2676	lpg2830	-0.0487139
lpg1109	AVR58_14850	-0.04872
lpg0056	lpg2525	-0.0487277
CNOT7	lpg2804	-0.0487326
lpg2392	lpg2149	-0.0487341
MORF4L1	lpg1798	-0.048755
lpg2745	lpg2206	-0.0487582
lpg1751	lpg2588	-0.0487628
lpg0770	lpg2584	-0.048766
lpg0260	lpg2815	-0.0487877
lpg1183	lpg1957	-0.0487977
lpg1496	lpg2420	-0.0488004
lpg2720	lpg0796	-0.0488108
lpg0056	lpg0944	-0.0488709
lpg1588	lpg1377	-0.0488749
lpg0196	lpg2392	-0.0488767
lpg0439_2	lpg0276	-0.0488943
lpg0898	lpg1129	-0.0489183
lpg2509	lpg2804	-0.0489682
lpg2444	lpg0454	-0.0490161
lpg2351	lpg1316	-0.0490181
lpg1751	lpg2888	-0.0490187
lpg2999	lpg2806	-0.0490187
lpg0446	lpg0090	-0.0490214
lpg1290	lpg2911	-0.0490673
lpg0422	lpg1965	-0.0491643
AVR58_05966	lpg2137	-0.0491712
lpg2128	lpg0444	-0.0491777
lpg2137	TSG101	-0.0491841
lpg2223	S100P	-0.0491905
CEP55	AVR58_05630	-0.0492379
lpg0130	lpg1588	-0.0492478
lpg0260	lpg1602	-0.0492621
lpg0260	lpg0275	-0.0492623
lpg1496	lpg2828	-0.0492763
lpg1909	lpg1909	-0.0492781
lpg1109	lpg0059	-0.0492996
lpg0446	lpg2577	-0.0493126
lpg0733	lpg1966	-0.0493131
lpg2160	lpg2403	-0.0493149
lpg1377	lpg2686	-0.0493317
lpg0446	lpg0446	-0.0493458
lpg1687	lpg2385	-0.0493565
AVR58_05966	AVR58_09810	-0.0493656
lpg1966	lpg0254	-0.0493659
lpg1751	lpg0181	-0.049367
lpg0405	lpg1924	-0.0493755
lpg2538	lpg2207	-0.0493887
lpg1751	lpg0376	-0.0493921
lpg1551	lpg2328	-0.0493967
lpg0260	lpg1718	-0.049408
lpg0446	lpg2048	-0.0494081
lpg2745	lpg0621	-0.0494711
lpg0733	lpg1121	-0.0494784
AVR58_05966	lpg1368	-0.0494788
lpg1909	CDK6	-0.0495094
lpg0284	lpg1962	-0.0495363
lpg0459	lpg0448	-0.0495744
CEP55	PSMC1	-0.0495823
lpg1687	lpg0195	-0.04959
lpg0898	lpg1685	-0.0496186
lpg1687	lpg2686	-0.0496281
lpg0446	lpg0483	-0.0496435
LSM3	lpg1368	-0.0496552
lpg1290	lpg2674	-0.0496563
CEP55	lpg0181	-0.049668
lpg1751	ARL2	-0.0496701
lpg2538	lpg2298	-0.0496902
lpg0898	lpg1976	-0.0497059
lpg1751	lpg2222	-0.0497269
lpg1109	lpg2456	-0.049733
lpg0733	lpg0563	-0.0497351
lpg1687	lpg2638	-0.049738
lpg2257	lpg0945	-0.0497439
lpg0443	lpg0446	-0.0497477
lpg0898	lpg1578	-0.0497481
lpg0550	lpg2912	-0.0497718
lpg1960	lpg2628	-0.0497719
lpg1109	lpg0405	-0.049772
lpg2128	lpg2392	-0.0497936
lpg1317	lpg1316	-0.0498005
lpg0021	lpg1602	-0.0498164
lpg1551	lpg2239	-0.0498288
lpg2538	lpg1099	-0.0498307
lpg1109	lpg1716	-0.0498319
lpg1377	lpg2815	-0.0498374
lpg2676	lpg2452	-0.0498694
lpg0403	lpg0563	-0.0498732
lpg0733	lpg2424	-0.0498807
lpg0449	lpg2674	-0.0498816
lpg2371	lpg2155	-0.0498863
lpg1966	lpg2806	-0.0498867
lpg0446	lpg0195	-0.0498949
lpg0446	AVR58_09810	-0.0498961
lpg2395	lpg2403	-0.0498982
lpg1148	lpg1685	-0.0499104
lpg0196	lpg2806	-0.0499192
lpg2912	lpg2210	-0.0499259
lpg1183	lpg1666	-0.0499611
lpg1290	lpg1453	-0.05003
lpg0390	lpg0403	-0.0500375
lpg1496	lpg2936	-0.0500387
lpg1751	lpg2364	-0.0500488
lpg1109	lpg0716	-0.0500807
lpg0008	lpg0208	-0.0500979
lpg1751	lpg2830	-0.0501115
lpg2720	AVR58_05630	-0.0501147
lpg0446	lpg2871	-0.0501149
lpg1966	lpg2804	-0.0501224
lpg1687	lpg2815	-0.050129
CEP55	BTG1	-0.0501554
lpg0550	lpg2885	-0.0501672
lpg0404	lpg0301	-0.0501757
lpg0733	lpg2637	-0.0501795
lpg2137	lpg1931	-0.0502181
lpg0196	lpg1716	-0.0502209
lpg0196	lpg1702	-0.0502355
lpg1751	lpg1907	-0.0502489
lpg1751	lpg0343	-0.0502695
lpg1751	lpg1692	-0.0502954
lpg0446	lpg2509	-0.050299
lpg2160	lpg2425	-0.0503249
lpg1751	LDLRAP1	-0.0503475
lpg2936	lpg2860	-0.0503527
lpg2744	lpg0796	-0.0503542
lpg1109	lpg0693	-0.0503714
lpg0733	lpg1144	-0.0503779
lpg1551	lpg2952	-0.0503889
lpg1909	DB_EV	-0.0503929
lpg0898	lpg2222	-0.0503957
lpg0260	lpg1947	-0.0503989
lpg1377	lpg2638	-0.0504054
lpg0770	lpg2464	-0.0504176
lpg1684	lpg0112	-0.0504351
lpg2409	lpg2498	-0.0504598
lpg0008	lpg0390	-0.0504628
lpg0898	lpg0086	-0.0504933
lpg0443	lpg1408	-0.0504971
lpg0550	lpg2410	-0.0505
lpg0446	lpg0403	-0.0505123
lpg0056	lpg0483	-0.0505161
lpg1687	lpg1001	-0.050552
lpg1551	lpg2248	-0.0505699
lpg1751	lpg2591	-0.0505935
lpg0284	lpg0518	-0.0506014
lpg2999	lpg0454	-0.0506161
lpg0733	lpg1933	-0.0506226
lpg0446	lpg2244	-0.0506339
lpg1551	lpg1702	-0.0506758
lpg2744	PSMD5	-0.0506792
lpg0550	lpg1491	-0.0506974
lpg1751	lpg0171	-0.0507156
lpg1687	lpg2546	-0.0507659
lpg2160	lpg0240	-0.0507991
lpg1387	lpg2586	-0.0508155
lpg0059	lpg1496	-0.0508295
lpg0733	lpg1663	-0.0508359
lpg0284	LDLRAP1	-0.0508375
lpg2745	lpg1965	-0.0508456
lpg2720	lpg2351	-0.0508714
lpg0404	lpg0390	-0.0508744
lpg1687	lpg2829	-0.0508986
lpg2160	lpg2328	-0.050907
lpg2744	lpg2328	-0.0509212
lpg2371	lpg2406	-0.0509308
lpg2788	lpg1354	-0.0509473
lpg0733	lpg2155	-0.0509568
lpg0670	lpg0021	-0.0509604
lpg0284	lpg2385	-0.0509859
lpg0008	lpg0945	-0.0509985
lpg0130	lpg2322	-0.0510033
lpg0056	lpg2452	-0.0510299
lpg1148	lpg0227	-0.0510362
lpg0056	lpg0518	-0.0510377
lpg1751	lpg2407	-0.0510413
lpg0196	lpg0082	-0.0510443
lpg2434	lpg2911	-0.051062
LSM3	lpg2718	-0.051071
lpg1909	lpg2244	-0.0510779
lpg0443	lpg2410	-0.0511031
lpg2745	lpg1933	-0.0511088
lpg2160	lpg2936	-0.0511192
lpg0056	lpg2156	-0.05113
lpg0038	lpg2073	-0.0511692
lpg1751	lpg2490	-0.0511812
lpg0260	lpg2215	-0.0512038
lpg1551	lpg2552	-0.0512098
lpg1551	lpg0364	-0.0512124
lpg1687	lpg1907	-0.0512168
lpg1377	AVR58_11730	-0.0512195
lpg2351	lpg1109	-0.0512362
AVR58_05016	CCND2	-0.051247
lpg1377	lpg1976	-0.0512613
lpg2745	lpg0456	-0.0512656
lpg2745	lpg0525	-0.0512658
lpg2676	lpg1718	-0.0512708
lpg1687	lpg0670	-0.0512709
lpg0921	lpg2073	-0.0512937
lpg1966	lpg1588	-0.0513065
lpg0550	lpg1356	-0.0513113
lpg1109	lpg0240	-0.0513442
lpg0196	lpg0459	-0.051348
S100A1	lpg1273	-0.0513912
lpg0196	lpg0968	-0.0513915
lpg2912	lpg2328	-0.05141
lpg1751	lpg1453	-0.0514156
lpg0209	lpg1387	-0.0514579
MRFAP1L1	lpg1621	-0.0514664
lpg1966	lpg1884	-0.0515134
lpg0260	AVR58_05016	-0.0515135
lpg1551	lpg1151	-0.0515151
lpg0056	lpg1426	-0.0515246
lpg1716	lpg2510	-0.0515251
lpg2048	lpg0275	-0.0515328
lpg2720	lpg2370	-0.0515402
lpg1687	lpg1949	-0.0515427
lpg0446	lpg2688	-0.0515558
lpg2745	lpg2912	-0.0515622
lpg2395	lpg2443	-0.0515857
lpg0209	lpg2344	-0.0515882
lpg1751	lpg2324	-0.0515907
lpg2538	lpg0455	-0.051599
lpg1716	lpg0581	-0.0515999
lpg0898	lpg0969	-0.0516164
lpg1387	lpg2239	-0.0516446
lpg2266	PSMC1	-0.0516484
lpg0898	lpg0081	-0.0516499
MORF4L1	lpg1145	-0.0516527
lpg1633	lpg0448	-0.0516598
lpg0260	lpg0437	-0.051675
lpg0021	lpg1666	-0.0516989
lpg0045	lpg2675	-0.051699
lpg1183	lpg2674	-0.0517132
lpg2160	lpg1158	-0.0517209
lpg2745	lpg0405	-0.0517332
lpg1551	lpg1964	-0.0517429
lpg1290	lpg2464	-0.0517478
lpg0056	lpg2153	-0.0517497
lpg0021	lpg1953	-0.051755
lpg0550	lpg1408	-0.051771
lpg2847	lpg1108	-0.0518167
lpg0581	lpg0696	-0.0518236
lpg1751	lpg1488	-0.0518257
lpg0260	lpg1963	-0.0518499
lpg2395	lpg1890	-0.051851
lpg2160	lpg2199	-0.0518583
lpg1890	lpg1957	-0.0518602
lpg0446	lpg1871	-0.0518647
lpg1751	lpg0519	-0.0518813
lpg1317	lpg1670	-0.0518873
lpg0963	lpg0621	-0.0519053
lpg0056	lpg2523	-0.0519106
lpg0284	lpg2678	-0.0519202
lpg0443	lpg2504	-0.051926
lpg1496	lpg0301	-0.0519445
lpg0733	lpg2050	-0.0519748
lpg2371	lpg1491	-0.0520274
lpg0056	lpg1959	-0.0520339
lpg0898	lpg1227	-0.0520518
lpg0550	lpg1960	-0.0520737
lpg0021	lpg0621	-0.0520878
lpg0446	lpg1907	-0.0520949
lpg2351	lpg2224	-0.0521461
lpg2847	lpg2409	-0.0521494
lpg0260	lpg0208	-0.0521534
lpg0733	lpg1976	-0.0521605
lpg1496	lpg2143	-0.0521813
CEP55	lpg1152	-0.0521944
lpg1387	lpg0081	-0.0522015
lpg0260	lpg0041	-0.052237
lpg0550	lpg1957	-0.0522425
lpg0449	lpg2556	-0.0522537
lpg0898	lpg1966	-0.052273
lpg2395	lpg1964	-0.0522783
lpg1751	lpg0103	-0.052306
lpg1377	lpg2444	-0.0523176
lpg0056	lpg2529	-0.052334
lpg0443	lpg1488	-0.0523562
lpg1496	lpg1986	-0.0523574
lpg1751	lpg2271	-0.0523592
lpg1909	lpg1836	-0.0523655
lpg0284	AVR58_14850	-0.0523665
lpg2371	lpg1527	-0.052395
lpg0733	lpg2382	-0.0524506
lpg0898	lpg1111	-0.0524578
lpg0733	lpg2538	-0.0524734
lpg0550	lpg0140	-0.0525054
lpg0056	lpg2420	-0.0525245
lpg2676	lpg0096	-0.0525296
lpg0260	lpg2392	-0.0525346
lpg1687	lpg0525	-0.0525519
lpg2745	lpg1822	-0.0525732
lpg0056	lpg2588	-0.0525911
lpg1751	lpg0458	-0.0525947
lpg0284	AVR58_09156	-0.0525992
lpg1751	lpg0902	-0.0526029
lpg0403	AVR58_14850	-0.0526099
lpg1551	lpg2490	-0.0526219
lpg0209	lpg2391	-0.0526278
lpg2720	lpg1930	-0.0526366
CNOT7	lpg0969	-0.0526386
lpg0898	lpg1148	-0.0526423
CEP55	lpg1986	-0.0526768
lpg0733	lpg0030	-0.0526778
lpg0404	lpg0080	-0.0526805
lpg2912	lpg1931	-0.0526889
lpg0733	lpg2400	-0.0526915
lpg0696	lpg0696	-0.0526919
lpg0403	DB_EV	-0.0526983
lpg0733	lpg0086	-0.0527339
lpg2538	lpg0621	-0.0527402
lpg1290	lpg1687	-0.0527459
lpg1751	lpg0969	-0.0527524
lpg1687	lpg2555	-0.0527646
lpg1377	lpg2131	-0.0527691
lpg2395	lpg0404	-0.0527784
lpg1957	lpg1496	-0.052782
lpg1551	lpg1356	-0.0527971
lpg0550	lpg0459	-0.0528013
lpg2745	lpg0550	-0.0528069
lpg0056	lpg1001	-0.0528079
lpg0733	lpg1822	-0.0528319
lpg0733	AVR58_05630	-0.0528617
lpg2370	lpg0563	-0.0528836
lpg2676	lpg1947	-0.0528916
lpg2720	lpg0404	-0.0529028
lpg2844	lpg1158	-0.0529039
lpg0130	lpg0246	-0.0529124
lpg1377	lpg2546	-0.05294
lpg0284	lpg2370	-0.0529451
lpg1551	lpg2975	-0.0529472
lpg2936	AVR58_02540	-0.0529493
lpg2128	lpg0456	-0.0530077
lpg0405	lpg2154	-0.0530187
lpg0443	BNIP3	-0.0530268
lpg0056	ARL2	-0.0530691
lpg2720	AVR58_05966	-0.0530874
lpg1751	UB	-0.0530917
lpg2676	AVR58_13911	-0.0531014
lpg0172	lpg2912	-0.0531021
lpg0550	lpg0405	-0.0531049
lpg1751	BCL2L2	-0.0531155
lpg0209	AVR58_05966	-0.0531268
lpg1551	lpg1106	-0.0531465
lpg0056	lpg0642	-0.0531593
lpg2176	lpg0209	-0.0531743
lpg2391	lpg0234	-0.053178
lpg1377	lpg0921	-0.0531876
lpg1687	IKZF5	-0.0531975
lpg0284	lpg1625	-0.0532015
lpg0898	lpg0130	-0.0532163
lpg2351	lpg1377	-0.0532261
lpg2720	lpg1145	-0.0532557
lpg0733	lpg0670	-0.0532698
lpg1109	lpg0449	-0.0532873
lpg2676	lpg1101	-0.0532897
lpg1751	lpg1355	-0.0533096
lpg0196	lpg1598	-0.0533205
lpg1751	AVR58_12300	-0.0533288
lpg2745	lpg2538	-0.0533957
lpg0898	lpg0170	-0.0534065
lpg1687	lpg2400	-0.0534067
lpg0443	lpg2164	-0.0534107
lpg1551	lpg2815	-0.0534197
lpg0056	lpg0364	-0.0534376
lpg1751	lpg1776	-0.0534558
lpg0260	lpg0449	-0.0534813
lpg0446	lpg1124	-0.0534836
lpg1751	lpg0455	-0.0534872
lpg1909	lpg1152	-0.0534963
lpg2395	lpg2154	-0.0534977
lpg2676	lpg0181	-0.053517
lpg2720	lpg0376	-0.0535252
lpg0550	lpg0059	-0.053557
lpg0260	lpg2223	-0.0535574
lpg1551	lpg0404	-0.0535625
lpg1387	lpg0696	-0.0535691
lpg1890	lpg2434	-0.0535925
lpg0209	lpg1685	-0.0536133
lpg0550	lpg0716	-0.0536253
lpg1751	lpg1147	-0.0536298
lpg2745	lpg2155	-0.0536326
lpg0770	lpg2552	-0.0536445
lpg0733	lpg1290	-0.0536705
CDK4	lpg2806	-0.0536729
lpg1751	lpg2270	-0.0536964
lpg2745	lpg0968	-0.0537253
lpg0260	lpg1152	-0.0537504
lpg0260	lpg1661	-0.0537643
lpg0209	lpg0260	-0.0538123
lpg0284	lpg1227	-0.0538277
SH3GLB2	lpg2464	-0.0538329
lpg1931	lpg0696	-0.0538502
lpg1751	lpg1602	-0.0538527
lpg1687	lpg2538	-0.0538552
lpg1751	lpg1099	-0.053866
lpg1109	lpg1666	-0.0538708
lpg1183	lpg0390	-0.0538777
lpg0209	lpg1317	-0.0538884
lpg2395	lpg1527	-0.0538891
lpg2999	lpg2831	-0.053898
lpg1317	lpg1588	-0.0539347
lpg0550	lpg1947	-0.0539692
lpg2720	lpg1144	-0.0539907
lpg2371	lpg2804	-0.0539952
lpg2720	lpg2888	-0.0540042
lpg1687	lpg1884	-0.0540115
lpg0550	lpg2788	-0.0540126
lpg1377	lpg2936	-0.0540286
lpg2720	AVR58_13911	-0.0540373
lpg0260	lpg0035	-0.0540381
lpg1687	lpg2936	-0.0540382
lpg0898	lpg2155	-0.0540396
lpg0284	UB	-0.054042
lpg0196	lpg2603	-0.0540624
lpg1083	lpg2999	-0.054078
lpg2372	lpg0447	-0.0540844
lpg0056	lpg2216	-0.0540971
lpg0446	lpg0451	-0.0540984
lpg0196	lpg2692	-0.0540985
lpg2364	lpg2678	-0.0541015
lpg0056	lpg0130	-0.054114
lpg0260	lpg1986	-0.0541203
lpg2637	EXOSC1	-0.0541449
lpg0056	lpg2584	-0.0541468
lpg0446	BTG1	-0.0541567
lpg1751	lpg2444	-0.0541736
lpg1909	lpg0788	-0.054182
lpg2674	lpg1931	-0.0541956
lpg0733	lpg0525	-0.0542159
lpg0012	lpg2829	-0.054223
lpg1776	lpg1144	-0.054227
lpg1183	CDK6	-0.0542293
lpg1751	lpg2371	-0.0542717
lpg1751	lpg2144	-0.0542933
lpg0056	lpg2504	-0.0542987
lpg1290	lpg0140	-0.054305
lpg0446	lpg2216	-0.0543063
lpg0056	lpg1121	-0.0543233
lpg0056	lpg0375	-0.0543513
AVR58_14141	lpg1377	-0.0543603
lpg0056	AVR58_05966	-0.0543742
lpg1109	lpg2199	-0.0543743
lpg1109	lpg0365	-0.0543756
lpg2370	lpg1368	-0.0543829
lpg2160	lpg2687	-0.0543834
lpg1751	lpg0770	-0.0543839
lpg0770	lpg1109	-0.0543908
lpg1318	lpg2147	-0.0543936
CEP55	lpg2687	-0.0543941
lpg1551	IKZF5	-0.054402
lpg1377	lpg2206	-0.0544059
lpg0196	lpg1496	-0.0544139
lpg2371	lpg2464	-0.0544143
lpg0446	lpg2406	-0.0544201
lpg0196	lpg0449	-0.054422
lpg0260	lpg1924	-0.054436
lpg0021	lpg1083	-0.0544433
S100A1	lpg1426	-0.0544507
lpg1377	lpg1986	-0.0544527
lpg2744	lpg2210	-0.054476
lpg2720	lpg0096	-0.0544793
lpg2676	lpg0284	-0.0544837
lpg1670	lpg0716	-0.0545105
lpg2382	AVR58_14850	-0.0545134
CEP55	lpg2455	-0.0545331
lpg1377	lpg0035	-0.0545494
lpg2720	ARL2	-0.0545738
lpg0446	lpg2510	-0.054579
lpg2676	lpg1654	-0.0545867
lpg0056	lpg0670	-0.0546008
lpg0898	AVR58_08995	-0.0546102
lpg0443	lpg0096	-0.0546173
lpg0056	lpg0046	-0.0546189
lpg2676	lpg2831	-0.0546203
lpg2160	lpg1598	-0.0546369
lpg1930	lpg0254	-0.0546434
lpg0770	lpg1959	-0.054648
lpg0021	lpg0140	-0.0546492
lpg1687	AVR58_14141	-0.0546607
lpg1949	lpg2744	-0.0546659
lpg1751	lpg1965	-0.054681
lpg2538	lpg2391	-0.0547084
lpg2538	lpg2456	-0.0547188
lpg1687	lpg1621	-0.0547219
lpg1687	lpg1986	-0.0547248
lpg0733	lpg1888	-0.0547425
lpg1109	lpg2409	-0.0547788
lpg1909	lpg1144	-0.0547798
lpg2266	lpg0444	-0.0547845
lpg0056	lpg2675	-0.0547983
lpg0770	lpg2160	-0.0548167
lpg1751	lpg1947	-0.0548189
lpg0284	lpg2164	-0.054875
lpg1687	lpg2490	-0.0548916
lpg0446	lpg1588	-0.0549075
lpg0450	lpg0621	-0.0549128
lpg1101	lpg1158	-0.0549173
lpg2745	lpg0483	-0.0549357
lpg1551	DB_EV	-0.0549447
lpg2884	lpg0696	-0.0549745
lpg2720	lpg2406	-0.054991
lpg2745	lpg2686	-0.0549928
lpg0733	AVR58_09810	-0.0550107
lpg0260	lpg2862	-0.0550432
lpg2720	lpg1449	-0.0550471
lpg0733	lpg1354	-0.0550831
lpg1551	lpg1602	-0.0551139
BNIP3L	lpg0436	-0.055122
lpg1588	lpg2137	-0.0551359
lpg1751	lpg2637	-0.0551408
lpg0446	lpg0445	-0.055141
lpg2745	lpg2424	-0.0551484
CEP55	lpg0439	-0.0551549
lpg1551	lpg2628	-0.0551924
lpg0196	lpg0191	-0.0552099
lpg0260	lpg2155	-0.0552195
lpg2720	UB	-0.0552227
lpg0446	lpg1328	-0.0552623
lpg2860	PSMD5	-0.0553082
lpg0227	lpg0276	-0.0553149
lpg1377	lpg1661	-0.0553293
lpg0550	lpg2283	-0.0553321
lpg2744	CDK6	-0.0553363
lpg2351	lpg0195	-0.0553985
lpg0284	lpg2199	-0.0553991
lpg1377	lpg2223	-0.0554005
lpg0284	lpg1449	-0.0554422
MORF4L1	AVR58_14850	-0.0554445
CEP55	lpg2155	-0.0554464
lpg0196	lpg2283	-0.0554546
lpg1909	lpg2382	-0.0554632
lpg1751	lpg2762	-0.0554822
lpg0963	lpg0454	-0.0555286
lpg0446	lpg2511	-0.0555289
lpg0209	lpg0096	-0.055544
lpg2509	lpg0581	-0.0555443
lpg0446	lpg0285	-0.0555551
lpg0260	lpg2912	-0.0555634
lpg2744	IKZF5	-0.0555674
lpg2176	lpg1689	-0.05557
MRFAP1L1	lpg1527	-0.0555713
lpg1551	lpg1972	-0.0555922
lpg0898	lpg2555	-0.0556022
lpg2676	lpg1958	-0.0556189
lpg1551	lpg0021	-0.0556213
lpg2912	lpg2239	-0.0556215
lpg1687	lpg1661	-0.0556222
lpg1687	lpg0210	-0.0556319
lpg1496	lpg2200	-0.0556462
lpg2538	lpg2422	-0.0556488
lpg0260	lpg2638	-0.0556529
MRFAP1L1	lpg2912	-0.0556563
lpg0898	lpg1909	-0.055662
lpg1751	lpg1483	-0.0556772
lpg2745	lpg2815	-0.0556777
lpg2160	TSG101	-0.0556796
lpg1166	lpg1654	-0.0556806
lpg0446	PSMC1	-0.0556814
lpg2266	lpg1101	-0.0556981
lpg1377	lpg0436	-0.0556992
lpg0446	lpg0459	-0.0556999
lpg1687	lpg2223	-0.0557028
lpg1751	lpg2718	-0.0557088
lpg1551	lpg2147	-0.0557163
lpg0446	lpg1961	-0.0557248
lpg0056	lpg2395	-0.0557281
lpg1751	lpg1718	-0.0557369
lpg1909	lpg2552	-0.0557597
MORF4L1	CCND2	-0.0557759
lpg0898	lpg1717	-0.0557964
lpg0733	lpg0090	-0.0558156
lpg2999	lpg0294	-0.0558264
lpg2538	BTG1	-0.0558361
lpg0196	lpg1340	-0.055839
AVR58_09156	lpg0403	-0.0558513
lpg0260	lpg2452	-0.0558625
lpg0403	lpg0621	-0.0558701
lpg0284	lpg0035	-0.0558812
lpg2538	lpg2519	-0.0558832
lpg1687	lpg1684	-0.0559123
lpg2375	lpg2176	-0.0559155
lpg1496	AVR58_12300	-0.055919
lpg0733	lpg2048	-0.0559227
lpg1109	lpg2546	-0.0559286
lpg2351	lpg1317	-0.0559402
lpg1687	lpg0436	-0.0559428
lpg0443	lpg1099	-0.055949
lpg0260	lpg0898	-0.0559834
lpg1377	AVR58_05830	-0.0559874
lpg0284	lpg2676	-0.0559896
lpg2395	lpg1871	-0.055991
lpg1836	lpg1101	-0.0559991
lpg0056	lpg2688	-0.0560224
lpg1496	lpg2804	-0.0560236
lpg1377	lpg2048	-0.0560351
lpg0035	lpg2464	-0.0560412
lpg0056	lpg2527	-0.0560748
lpg1751	AVR58_09156	-0.0560852
CEP55	lpg2372	-0.0561084
lpg2538	lpg2529	-0.0561086
lpg1377	lpg1947	-0.0561099
lpg0733	lpg1949	-0.0561151
lpg2745	lpg2694	-0.0561204
lpg2860	lpg0446	-0.0561333
lpg0056	lpg2482	-0.0561753
lpg2628	lpg2359	-0.0561798
lpg0284	lpg1871	-0.0561893
lpg1751	lpg1909	-0.0561915
lpg0260	lpg0642	-0.0561937
lpg2400	lpg2498	-0.0562112
lpg0284	lpg2862	-0.0562261
lpg1751	lpg1151	-0.0562301
lpg1109	MORF4L1	-0.0562411
lpg0056	lpg2266	-0.056246
lpg0056	AVR58_05630	-0.0562497
lpg1751	BTG1	-0.0562585
lpg1496	lpg0365	-0.0562625
lpg0260	lpg2552	-0.0562676
lpg0196	lpg0365	-0.0562742
lpg2538	lpg2153	-0.0562964
lpg2328	lpg2224	-0.0563078
lpg0260	lpg0436	-0.056313
lpg1290	lpg1890	-0.0563134
lpg0770	lpg1001	-0.0563479
lpg2160	lpg2370	-0.0563582
lpg1751	lpg2248	-0.0563732
lpg0446	lpg2149	-0.0563809
lpg1083	lpg1588	-0.0563857
lpg0550	lpg2385	-0.0563885
lpg2745	lpg1961	-0.0563997
lpg0733	lpg1578	-0.0564119
lpg0260	lpg1950	-0.0564253
lpg2160	lpg1683	-0.0564304
lpg2676	lpg0940	-0.0564611
lpg0446	lpg1158	-0.0564644
lpg0056	lpg0436	-0.0564646
lpg0550	lpg0449	-0.056472
AVR58_14141	lpg0403	-0.0564825
lpg2137	lpg1101	-0.0564856
lpg0898	lpg2637	-0.0564894
lpg1751	lpg2157	-0.0564906
lpg2744	LSM2	-0.0564944
lpg0021	lpg1124	-0.0565083
lpg0733	lpg0210	-0.0565201
AVR58_09156	lpg1689	-0.05653
CNOT7	lpg0926	-0.0565346
lpg0733	lpg1499	-0.056544
lpg0260	lpg2529	-0.0565447
lpg2364	lpg1931	-0.0565609
lpg0733	lpg1120	-0.0565643
lpg0056	lpg0012	-0.0565695
lpg1109	lpg2425	-0.0565704
lpg1551	lpg2216	-0.056584
lpg0045	lpg0945	-0.0566095
lpg1377	lpg2862	-0.0566353
lpg0276	lpg0209	-0.0566392
lpg0260	lpg2153	-0.0566395
lpg1377	lpg0642	-0.056641
lpg0056	lpg2874	-0.0566414
lpg2392	lpg1964	-0.0566424
lpg1909	lpg2678	-0.0566604
lpg0733	lpg2688	-0.0566811
lpg1183	lpg0227	-0.0566812
lpg1751	lpg2257	-0.0566949
lpg0056	lpg2591	-0.0566996
lpg0056	lpg1972	-0.0567384
lpg0056	AVR58_12300	-0.0567414
lpg0056	lpg0515	-0.0567582
CDK4	lpg1496	-0.05676
lpg1551	lpg2406	-0.056767
lpg1496	lpg1687	-0.056777
lpg1551	lpg1290	-0.0567857
lpg1377	lpg1950	-0.0567942
lpg1909	lpg0080	-0.056815
lpg2257	lpg2555	-0.0568249
lpg1687	lpg0130	-0.0568253
lpg2847	lpg0390	-0.0568264
lpg2223	LSM2	-0.0568331
lpg0196	lpg0952	-0.0568542
lpg1751	lpg1836	-0.0568721
lpg0056	lpg1099	-0.0568746
lpg2676	lpg1966	-0.0568868
lpg1751	lpg2359	-0.0569002
lpg1751	lpg2456	-0.0569021
lpg1751	lpg2411	-0.0569131
lpg1687	lpg0642	-0.0569151
lpg2999	lpg0112	-0.0569169
lpg0770	lpg1949	-0.0569195
lpg1377	lpg2874	-0.0569218
lpg1377	lpg2452	-0.0569308
lpg1687	lpg2862	-0.056933
lpg1551	lpg0181	-0.0569354
lpg1109	lpg0227	-0.0569527
lpg1909	AVR58_04986	-0.0569546
lpg1551	lpg1667	-0.0569567
lpg2720	lpg1751	-0.0569664
lpg1377	lpg1948	-0.0569698
lpg1751	AVR58_05016	-0.0569878
lpg1836	lpg0021	-0.0569921
lpg1377	lpg0012	-0.057001
lpg1687	lpg0796	-0.057001
lpg1496	lpg1488	-0.0570078
lpg0056	lpg1144	-0.0570493
AVR58_09156	lpg0441	-0.0570539
lpg1687	lpg1950	-0.0570634
lpg0056	lpg0103	-0.0570798
lpg0733	lpg2871	-0.0570801
lpg0403	lpg1368	-0.0570879
lpg1851	AVR58_05830	-0.0570978
lpg0443	lpg1356	-0.0571008
lpg1496	lpg1525	-0.0571258
lpg0550	lpg1340	-0.0571645
lpg1751	lpg2433	-0.0571646
lpg1909	lpg2862	-0.057168
lpg2720	lpg0160	-0.0571739
lpg1687	lpg2452	-0.0572126
lpg0209	lpg2490	-0.0572136
lpg2538	lpg1602	-0.0572186
lpg1966	lpg0140	-0.0572369
lpg0260	lpg0921	-0.0572454
lpg2266	lpg1316	-0.0572494
lpg1687	lpg0012	-0.057258
lpg0550	lpg1660	-0.0572663
AVR58_05966	lpg2912	-0.0572764
lpg0550	lpg2392	-0.0572833
lpg2720	lpg2541	-0.057285
lpg1148	lpg0403	-0.0572995
lpg0056	lpg1639	-0.0573019
lpg0260	lpg0012	-0.0573239
lpg0550	lpg1972	-0.0573268
lpg1751	lpg2586	-0.0573297
lpg0459	lpg1316	-0.0573427
lpg0056	lpg1377	-0.0573453
lpg0260	lpg0375	-0.0573867
ARL2BP	lpg1312	-0.0573874
lpg0770	lpg0519	-0.05739
lpg1377	lpg2529	-0.0573979
lpg0898	lpg1964	-0.0574027
lpg0260	lpg2504	-0.0574156
lpg0446	lpg1525	-0.0574186
lpg1290	lpg0454	-0.0574268
lpg0446	lpg0246	-0.0574296
lpg0209	lpg2443	-0.0574367
lpg1377	lpg2156	-0.05745
lpg0446	lpg0963	-0.0574604
lpg2392	lpg0445	-0.0574673
lpg0446	lpg2433	-0.0575074
lpg0898	lpg0518	-0.0575145
lpg2676	lpg2050	-0.0575167
lpg0284	lpg2216	-0.0575202
lpg0260	lpg1144	-0.0575311
lpg0898	AVR58_10315	-0.0575556
lpg1909	lpg2131	-0.057609
lpg0130	lpg1957	-0.0576097
lpg0443	lpg1702	-0.0576131
lpg2745	BNIP3	-0.0576159
lpg0733	lpg2831	-0.0576425
lpg0196	lpg0126	-0.057662
lpg0446	lpg2298	-0.0576626
lpg1751	lpg2505	-0.0576707
lpg0196	lpg2425	-0.0576757
lpg1687	lpg2529	-0.0576771
lpg0196	lpg2936	-0.0576852
lpg0733	lpg2328	-0.0576965
lpg1377	lpg2153	-0.0577206
lpg0581	lpg2137	-0.0577506
lpg1751	lpg1098	-0.0577809
lpg1377	lpg1890	-0.0578068
lpg1377	lpg0375	-0.0578429
lpg0733	lpg0695	-0.0578434
lpg2391	lpg0969	-0.0578567
lpg0209	PSMC1	-0.057858
lpg0450	lpg1684	-0.0578592
lpg1377	lpg0898	-0.0578786
lpg0898	lpg2460	-0.05789
lpg1377	lpg2504	-0.0578904
lpg0898	lpg1124	-0.0579048
lpg2676	lpg1884	-0.0579496
lpg0446	lpg2166	-0.0579513
lpg0008	lpg1120	-0.0579781
MORF4L1	lpg2324	-0.0579901
lpg0056	lpg2270	-0.0579929
lpg1751	lpg0452	-0.0579936
lpg0733	lpg1907	-0.0579966
lpg1109	lpg2806	-0.0579985
lpg1551	lpg2164	-0.0580042
lpg1109	lpg1958	-0.0580087
lpg0733	lpg0441	-0.0580319
lpg2351	lpg2073	-0.058042
lpg1751	lpg1312	-0.058088
lpg0056	lpg2552	-0.0581492
lpg1751	lpg0041	-0.0581574
lpg0733	lpg0448	-0.0581651
lpg1687	lpg2504	-0.0581653
lpg0898	lpg0294	-0.0581744
lpg0898	lpg1884	-0.0581817
lpg0952	lpg1689	-0.0582149
lpg2999	lpg2455	-0.0582337
lpg2391	lpg2591	-0.0582459
lpg0446	lpg0130	-0.0582537
lpg1687	lpg2603	-0.0582582
lpg0056	lpg2407	-0.0582844
lpg1907	lpg1496	-0.058289
lpg1110	lpg2359	-0.0583075
lpg0209	BTG1	-0.0583271
lpg0260	lpg2523	-0.0583323
lpg1551	lpg2831	-0.0583356
lpg0056	lpg1930	-0.0583381
lpg2745	lpg1949	-0.0583436
lpg1687	lpg2392	-0.0583599
lpg1851	lpg0404	-0.0583648
lpg2395	lpg1797	-0.05839
CNOT7	lpg2860	-0.058397
lpg0056	lpg1449	-0.0583998
lpg2720	lpg0788	-0.0584149
lpg0446	lpg2455	-0.0584191
lpg0443	lpg0172	-0.0584317
lpg2539	lpg0563	-0.0584329
lpg0696	lpg2591	-0.0584588
lpg0056	lpg2744	-0.0584871
lpg2720	lpg1639	-0.0584884
lpg1751	lpg1318	-0.0584978
lpg2588	lpg2073	-0.0585065
lpg1909	lpg2692	-0.0585375
lpg2351	lpg2788	-0.058547
lpg0550	BNIP3	-0.0585474
lpg1377	lpg2395	-0.0585535
lpg0443	DB_EV	-0.0585597
lpg1377	lpg0968	-0.0585614
lpg0260	lpg1426	-0.0585685
lpg0209	lpg1776	-0.0585781
lpg0550	lpg2584	-0.0585827
lpg2538	lpg1924	-0.0585832
lpg0898	lpg2434	-0.058649
lpg0056	lpg1488	-0.0586638
lpg0260	lpg2587	-0.0586692
lpg1496	lpg2257	-0.058675
lpg1751	lpg1273	-0.0587224
lpg1751	lpg0944	-0.0587329
lpg1751	lpg2149	-0.0587419
lpg0056	lpg0343	-0.0587569
lpg2676	lpg0944	-0.0587605
lpg1909	lpg0086	-0.058762
lpg0898	lpg1933	-0.0587666
lpg1909	lpg2433	-0.0587751
lpg1687	lpg2395	-0.0588215
lpg1148	lpg0796	-0.0588326
lpg1687	DB_EV	-0.0588411
lpg2720	lpg1966	-0.0588611
lpg2160	CDK6	-0.0588616
lpg0056	lpg0422	-0.0588719
lpg1751	lpg1969	-0.0588758
lpg1751	lpg1961	-0.0588795
lpg0056	lpg2364	-0.0589297
lpg0056	lpg0376	-0.0589946
lpg0446	CDK6	-0.0589952
MORF4L1	lpg2434	-0.0590081
lpg1670	lpg0441	-0.0590142
lpg2160	lpg0246	-0.0590324
CNOT7	lpg2370	-0.0590387
CEP55	lpg1950	-0.0590449
lpg0260	lpg2538	-0.0590475
lpg2676	lpg0967	-0.059052
lpg2744	lpg1964	-0.0590562
lpg1909	lpg1598	-0.0590851
lpg1377	lpg2888	-0.0591014
lpg1687	lpg1930	-0.0591185
lpg0008	lpg0260	-0.0591508
lpg0209	lpg1684	-0.0591533
lpg2409	lpg2239	-0.0591555
lpg1751	lpg1798	-0.0591688
lpg1377	lpg1083	-0.0591726
lpg0446	lpg0621	-0.0592106
MORF4L1	lpg0126	-0.0592116
LSM3	lpg0376	-0.0592116
lpg0056	lpg2718	-0.0592246
lpg2392	lpg0796	-0.0592323
lpg0056	lpg0171	-0.0592415
lpg1751	lpg2311	-0.0592597
lpg1377	lpg2222	-0.0592918
lpg1377	lpg2409	-0.0592959
lpg0260	lpg0135	-0.0592967
CEP55	lpg0275	-0.0592976
lpg1687	lpg2888	-0.0593389
lpg0056	AVR58_09156	-0.0593481
lpg0260	lpg2266	-0.0593626
lpg0284	lpg1798	-0.0593732
LSM3	lpg1328	-0.0593767
lpg0898	lpg1144	-0.0593773
lpg1144	lpg1965	-0.0593831
lpg1888	lpg1273	-0.0594594
lpg1687	lpg2222	-0.0595182
lpg0284	lpg1121	-0.0595205
lpg1687	lpg2148	-0.059548
lpg1687	lpg0441	-0.059578
lpg1851	lpg1408	-0.0596178
lpg0196	AVR58_05830	-0.0596467
lpg0450	lpg2464	-0.0596513
lpg0056	lpg2148	-0.0596514
lpg0056	lpg0695	-0.0596774
lpg2676	lpg0160	-0.0596793
lpg0056	lpg0967	-0.0596878
lpg1377	lpg0483	-0.0597111
lpg1551	lpg0716	-0.0597136
lpg1109	lpg0126	-0.059723
lpg0021	lpg1484	-0.0597275
lpg2372	S100P	-0.059728
lpg0770	lpg1639	-0.0597284
AVR58_05966	MRFAP1	-0.0597443
lpg1751	lpg2884	-0.0597489
lpg0284	AVR58_05830	-0.0597894
lpg1907	lpg0454	-0.0598041
lpg1751	lpg1148	-0.0598073
lpg2720	lpg0081	-0.0598095
lpg0733	lpg1484	-0.0598165
lpg0446	lpg1106	-0.0598408
lpg0260	lpg2588	-0.0598418
lpg0898	lpg1489	-0.0598421
lpg2745	lpg1871	-0.0598458
lpg1377	lpg2266	-0.0598477
lpg0056	lpg1083	-0.059848
lpg1377	lpg2509	-0.0598595
lpg0770	lpg1602	-0.0598633
lpg2359	MORF4L1	-0.0598779
lpg0260	lpg1109	-0.059895
lpg0284	lpg2456	-0.0598953
lpg1496	lpg2424	-0.0598959
lpg2200	TSG101	-0.059907
lpg0260	lpg2888	-0.0599145
MORF4L1	lpg1183	-0.059917
AVR58_05630	lpg1108	-0.0599221
lpg0963	lpg0550	-0.0599367
lpg1377	lpg2523	-0.0599394
AVR58_13911	lpg2433	-0.059951
lpg0446	lpg2519	-0.0599755
lpg0260	lpg0045	-0.0599777
lpg2720	lpg1227	-0.0599952
lpg1377	lpg2420	-0.0600022
AVR58_09156	lpg1316	-0.0600054
lpg2538	lpg1803	-0.0600068
lpg2048	lpg0234	-0.0600131
lpg0403	lpg2674	-0.0600234
lpg1751	lpg2826	-0.0600336
lpg0550	lpg2936	-0.0600406
lpg1496	lpg1957	-0.0600445
lpg0196	lpg1958	-0.0600687
lpg0446	lpg0940	-0.0600741
lpg1751	AVR58_02475	-0.0600987
lpg1318	lpg2539	-0.0601034
lpg0733	lpg2392	-0.060108
lpg2160	LDLRAP1	-0.0601197
lpg0209	IKZF5	-0.0601263
lpg1377	lpg2587	-0.0601323
lpg1551	lpg1001	-0.0601704
lpg0443	lpg1982	-0.0601997
MORF4L1	lpg0459	-0.0602053
lpg0898	lpg2149	-0.0602099
lpg0056	lpg0902	-0.0602296
lpg1687	lpg2523	-0.0602322
lpg1751	lpg0550	-0.0602454
lpg0446	lpg2327	-0.0602832
lpg1687	lpg2420	-0.060297
lpg2538	lpg0693	-0.0602972
lpg1751	lpg0035	-0.0603098
lpg0733	lpg0451	-0.0603282
lpg0209	lpg2154	-0.0603352
lpg1972	lpg1684	-0.0603407
lpg1377	MORF4L1	-0.0603567
AVR58_05966	lpg1387	-0.0603678
lpg1377	lpg1667	-0.0603739
lpg1551	lpg1527	-0.060384
lpg1551	lpg0086	-0.060394
lpg1687	AVR58_10315	-0.0603961
lpg2720	lpg2154	-0.0604092
lpg1687	lpg2587	-0.06042
lpg0260	lpg0788	-0.0604275
lpg1377	lpg0376	-0.0604483
lpg2720	lpg2156	-0.0604543
lpg2223	lpg2555	-0.0604627
lpg1751	lpg2907	-0.0604769
lpg1551	lpg2409	-0.0604834
lpg2720	lpg0695	-0.0604839
lpg1751	lpg2912	-0.0604933
lpg0260	lpg0376	-0.0605073
lpg1930	TSG101	-0.0605082
lpg2395	lpg1290	-0.0605111
lpg2745	lpg1986	-0.060545
lpg0733	AVR58_04986	-0.0605592
lpg0390	lpg1931	-0.0605661
lpg2577	lpg2270	-0.0606044
lpg0260	ARL2	-0.0606148
lpg0056	lpg0525	-0.0606257
lpg1377	lpg0788	-0.0606281
lpg0056	lpg1752	-0.0606293
lpg2745	lpg0090	-0.0606464
lpg1687	lpg1667	-0.060648
lpg1377	lpg1426	-0.0606535
lpg0056	lpg2888	-0.0606669
lpg0196	lpg2694	-0.060671
lpg2745	lpg1661	-0.0606878
lpg1751	lpg0160	-0.0606912
lpg2745	lpg2223	-0.0607048
lpg1687	lpg0376	-0.0607076
lpg0196	lpg0439	-0.0607119
lpg0284	MRFAP1	-0.060731
lpg0446	lpg2676	-0.0607368
lpg1317	CCND2	-0.06074
lpg1751	lpg2628	-0.0607515
lpg2912	lpg1356	-0.0607542
lpg0056	lpg1355	-0.0607557
lpg2538	lpg0376	-0.0607625
lpg2745	lpg1692	-0.0607685
lpg2392	lpg2147	-0.0607757
lpg2359	lpg2591	-0.0608122
lpg1551	lpg2153	-0.0608325
lpg0770	lpg2888	-0.060885
lpg2406	lpg2160	-0.0608975
lpg1377	lpg0254	-0.0609063
lpg0260	lpg2222	-0.0609069
lpg1377	lpg0181	-0.0609134
lpg2577	lpg2888	-0.0609563
lpg0284	lpg1965	-0.0609905
lpg2720	lpg2465	-0.0610092
lpg0446	AVR58_10315	-0.0610096
lpg1687	lpg0969	-0.0610204
lpg0770	lpg2157	-0.0610312
lpg1377	lpg0045	-0.0610377
lpg2788	lpg0240	-0.0610449
lpg2392	lpg0059	-0.0610643
lpg2720	lpg0035	-0.0610788
lpg0056	lpg0452	-0.0611122
lpg0021	lpg2806	-0.0611342
lpg0209	lpg0365	-0.0611404
lpg1387	lpg2826	-0.0611503
lpg1687	lpg0181	-0.0611834
lpg0284	lpg1684	-0.0611842
lpg1851	lpg1621	-0.061223
lpg2745	lpg1578	-0.0612332
lpg0284	lpg1958	-0.061241
lpg1109	lpg2154	-0.0612744
lpg2395	lpg2283	-0.0612813
lpg2392	lpg2588	-0.0612832
lpg1684	lpg2434	-0.0613054
lpg1109	lpg2687	-0.0613065
lpg1551	lpg2584	-0.0613096
lpg0196	lpg2793	-0.0613121
lpg2392	PSMD5	-0.0613168
lpg1687	lpg0045	-0.0613193
lpg0733	lpg0437	-0.0613235
lpg1751	lpg2527	-0.0613291
lpg0260	lpg2364	-0.0613311
lpg0056	lpg2762	-0.0613533
MORF4L1	lpg2395	-0.0613676
lpg2745	lpg2911	-0.0613975
lpg1751	lpg1145	-0.0614008
lpg2538	lpg2182	-0.0614194
CEP55	lpg1598	-0.0614344
lpg2744	lpg2160	-0.0614374
lpg0260	lpg2526	-0.061443
lpg0260	lpg2830	-0.0614711
lpg0056	lpg1151	-0.0614964
AVR58_14850	lpg1925	-0.0615048
lpg1484	AVR58_08995	-0.061506
lpg0405	CCND2	-0.0615132
lpg1377	lpg0343	-0.0615517
lpg1377	lpg2364	-0.061564
lpg2351	CDK6	-0.0615959
lpg0898	lpg0525	-0.0615969
lpg0456	lpg2137	-0.0616242
lpg0284	lpg2131	-0.0616268
lpg1377	lpg0402	-0.0616389
lpg1377	lpg2788	-0.061647
lpg1183	lpg2678	-0.0616576
lpg0733	lpg2216	-0.0616747
MORF4L1	lpg2155	-0.0616962
lpg2395	lpg1354	-0.0617148
lpg2720	lpg1290	-0.0617192
lpg1751	lpg0364	-0.0617194
lpg1377	lpg2588	-0.0617238
MORF4L1	lpg1147	-0.0617491
lpg2847	lpg2999	-0.0617581
lpg1551	lpg1959	-0.0617633
lpg1449	lpg1377	-0.0617646
lpg1687	lpg1368	-0.0617663
lpg1318	lpg0254	-0.0617705
lpg0260	lpg1106	-0.0617783
lpg1687	lpg0343	-0.0618158
lpg0446	lpg1964	-0.0618298
lpg1687	lpg2364	-0.0618337
lpg0446	lpg2628	-0.061844
lpg2538	lpg2539	-0.0618517
lpg1377	lpg0240	-0.0618619
lpg1909	lpg1684	-0.0618706
lpg2395	EXOSC1	-0.0618868
lpg0284	lpg0716	-0.0618886
lpg2745	lpg2829	-0.0618982
lpg0056	lpg1716	-0.0619371
lpg1687	lpg0402	-0.0619471
lpg1377	lpg1633	-0.0619913
lpg0056	lpg2200	-0.0620195
lpg0260	AVR58_04986	-0.0620373
lpg0056	lpg1692	-0.0620517
lpg0452	lpg1925	-0.0620582
lpg1377	AVR58_05966	-0.0620608
lpg2745	lpg0436	-0.0620614
lpg2538	lpg2443	-0.0620679
lpg1551	lpg0246	-0.0620745
lpg0260	lpg2407	-0.062075
lpg2745	lpg2862	-0.0620789
lpg0260	lpg1663	-0.0620847
lpg1666	lpg1702	-0.0620966
lpg0035	lpg2999	-0.0621635
lpg1687	lpg2830	-0.0621636
lpg2409	lpg2603	-0.062166
lpg2745	lpg1551	-0.0621681
lpg2176	lpg2591	-0.0621847
lpg2370	lpg2147	-0.0621938
lpg0446	lpg2525	-0.0622265
lpg0260	lpg2674	-0.0622312
CCND3	lpg1639	-0.062249
lpg2406	lpg1851	-0.0622548
lpg0963	lpg2154	-0.062258
lpg1751	lpg0170	-0.062273
lpg1687	lpg1633	-0.0622739
MORF4L1	lpg2676	-0.0622755
lpg0260	lpg0171	-0.0622836
CEP55	lpg1776	-0.0622901
lpg1836	lpg2759	-0.0622947
lpg0209	lpg0518	-0.0623112
lpg0260	lpg2324	-0.0623178
lpg1687	AVR58_05966	-0.062338
lpg0733	lpg2166	-0.0623422
lpg0446	lpg2482	-0.0623493
lpg0921	lpg1158	-0.0623661
lpg0550	lpg2351	-0.0624038
lpg0443	lpg1578	-0.062405
lpg1751	lpg1953	-0.0624113
lpg0770	lpg2156	-0.0624146
lpg2395	lpg1683	-0.0624462
lpg0209	lpg1717	-0.0624469
lpg2720	lpg2215	-0.0624472
lpg0284	lpg0375	-0.0624499
lpg0770	lpg1098	-0.0624538
lpg1751	lpg1137	-0.062456
lpg1109	lpg1660	-0.0624565
lpg2538	lpg2149	-0.062465
lpg0770	lpg0284	-0.0624653
lpg0056	lpg0081	-0.0624775
lpg1751	lpg0404	-0.0624859
lpg2745	lpg2298	-0.0624897
lpg1551	lpg1121	-0.0625076
lpg2745	lpg2452	-0.0625211
lpg0898	AVR58_04986	-0.0625341
lpg0021	lpg2215	-0.0625438
lpg1751	lpg1527	-0.0625488
CNOT7	lpg1689	-0.0625491
lpg1377	ARL2	-0.0626034
lpg0059	lpg1316	-0.0626061
lpg2137	lpg2359	-0.0626189
lpg1684	lpg2826	-0.0626641
lpg0770	lpg2879	-0.0626683
lpg2745	lpg0642	-0.0626691
lpg1377	lpg0171	-0.0627183
lpg2720	lpg0208	-0.0627233
lpg0550	lpg0439	-0.0627592
lpg0196	lpg1683	-0.0627607
lpg0446	lpg2591	-0.0627723
lpg2223	lpg1316	-0.062774
lpg2745	lpg1950	-0.0627827
lpg2885	lpg0103	-0.0627858
lpg1377	lpg2407	-0.0627901
lpg2351	lpg1354	-0.0628142
lpg0733	lpg1328	-0.0628166
lpg1751	lpg2464	-0.0628495
MORF4L1	lpg1317	-0.0628539
lpg1687	lpg2244	-0.0628779
lpg1551	lpg2637	-0.0628925
lpg2744	lpg1129	-0.0628957
lpg0446	lpg0401	-0.0628995
lpg1109	lpg2370	-0.0629034
lpg1687	ARL2	-0.0629039
lpg0260	lpg2525	-0.0629254
lpg2676	lpg0634	-0.0629419
lpg1687	lpg0171	-0.0629991
lpg1109	lpg0254	-0.0630046
lpg0733	PSMC1	-0.0630048
lpg1687	lpg2541	-0.0630175
lpg0550	lpg2687	-0.0630207
lpg2745	lpg0898	-0.0630279
lpg2674	lpg2832	-0.0630318
lpg1496	lpg0195	-0.0630438
lpg0260	lpg0519	-0.0630451
lpg0733	lpg1961	-0.0630461
lpg2912	lpg0191	-0.063066
lpg2720	lpg2577	-0.0630788
lpg1551	lpg1957	-0.0630912
AVR58_05630	lpg0081	-0.0630986
lpg2832	lpg0926	-0.0631129
lpg2375	lpg0454	-0.063119
CNOT7	lpg2322	-0.0631229
lpg0963	lpg2546	-0.0631298
lpg2538	lpg0390	-0.063197
lpg1109	lpg1484	-0.0632025
lpg0021	lpg2392	-0.0632058
MORF4L1	lpg0525	-0.0632176
lpg1684	lpg2385	-0.0632225
lpg2182	lpg1108	-0.0632309
lpg0963	lpg2351	-0.0632366
lpg1551	lpg1484	-0.0632399
lpg1183	lpg2455	-0.0632445
lpg0770	lpg1717	-0.0632496
lpg0284	lpg1356	-0.0632971
lpg1687	lpg2324	-0.0632986
CEP55	lpg1499	-0.0633132
lpg2676	lpg2206	-0.0633179
lpg1290	lpg0082	-0.0633334
lpg1930	lpg2556	-0.0633336
lpg2160	lpg0945	-0.0633437
lpg0209	lpg2465	-0.0633456
lpg0733	lpg2391	-0.0633479
lpg2406	AVR58_02540	-0.0633597
lpg0898	CDK4	-0.0633608
lpg2745	lpg2153	-0.0633742
lpg2676	lpg0921	-0.0633792
lpg1687	lpg2912	-0.063388
lpg2164	EXOSC1	-0.0633968
lpg1377	BCL2L2	-0.0633974
lpg2720	MRFAP1	-0.0634067
lpg1751	lpg2552	-0.0634069
lpg2744	lpg0140	-0.0634126
lpg2745	lpg2244	-0.0634584
lpg1776	lpg0945	-0.0634617
lpg0550	lpg1598	-0.0635033
lpg0422	lpg0969	-0.0635233
lpg2745	lpg2391	-0.0635365
lpg2160	lpg0634	-0.0635397
lpg1751	lpg0401	-0.0635887
AVR58_14850	lpg2239	-0.0635887
lpg0260	lpg1449	-0.0635931
lpg0446	AVR58_05206	-0.0636071
lpg0056	lpg0080	-0.0636252
lpg0284	lpg2490	-0.0636268
lpg2395	lpg2871	-0.0636284
lpg0733	lpg1106	-0.0636541
CEP55	AVR58_08995	-0.0636867
CEP55	lpg1109	-0.0636972
lpg0550	lpg0926	-0.0637185
lpg1377	lpg0096	-0.0637269
lpg1148	lpg0422	-0.0637301
lpg1551	lpg1148	-0.0637429
CEP55	lpg0448	-0.0637509
lpg2160	lpg1368	-0.0637536
lpg0260	lpg0969	-0.0637973
lpg0422	lpg0403	-0.0637999
lpg0260	UB	-0.0638037
lpg1551	lpg1137	-0.0638057
lpg2160	lpg2434	-0.0638386
lpg0404	lpg2847	-0.063848
lpg0209	MRFAP1	-0.063853
lpg1551	lpg2744	-0.0638625
lpg2588	lpg2147	-0.06387
lpg0260	lpg1803	-0.0638762
lpg0770	lpg2143	-0.0638945
lpg2745	lpg2504	-0.0639086
lpg0056	lpg2674	-0.063913
lpg0056	lpg1751	-0.0639263
lpg2392	lpg2586	-0.0639325
lpg2745	lpg2327	-0.0639389
lpg0260	lpg1776	-0.0639398
lpg0209	lpg2156	-0.0639413
lpg0733	lpg0963	-0.06396
lpg2392	lpg1751	-0.0639643
lpg1377	lpg0519	-0.0639752
lpg0446	lpg0968	-0.0639805
lpg0056	lpg2222	-0.0639893
lpg1836	lpg1890	-0.0640008
lpg2720	AVR58_09156	-0.0640239
lpg1377	lpg1488	-0.0640417
lpg1751	lpg0030	-0.0640748
lpg1183	lpg2828	-0.0640826
lpg0260	BCL2L2	-0.0641076
lpg0450	lpg1111	-0.064125
lpg0056	lpg1717	-0.0641313
lpg2745	lpg2372	-0.0641726
lpg0284	lpg2829	-0.0642319
lpg1551	lpg1933	-0.0642426
CEP55	lpg0968	-0.064243
MORF4L1	lpg2830	-0.0642661
lpg0446	lpg2912	-0.064267
lpg0443	lpg2344	-0.0642689
lpg0446	lpg1702	-0.0642803
lpg1387	lpg1183	-0.0642864
lpg1496	lpg1318	-0.0642939
lpg0209	lpg0170	-0.0643088
lpg0260	lpg0455	-0.0643199
lpg0130	lpg0030	-0.0643326
lpg2745	lpg0437	-0.0643913
lpg0260	AVR58_12300	-0.064396
lpg1377	lpg0902	-0.0644027
lpg0130	lpg1598	-0.0644069
lpg1751	lpg1966	-0.0644083
lpg1377	lpg0103	-0.0644581
lpg1377	lpg2371	-0.0644601
lpg0898	lpg0442	-0.0644702
lpg0260	lpg1355	-0.0644818
lpg0181	lpg2498	-0.0644882
lpg2257	MRFAP1	-0.0645117
lpg1551	lpg0525	-0.0645209
lpg2392	lpg0246	-0.0645224
lpg2182	lpg2804	-0.064543
lpg1484	lpg2591	-0.064557
lpg0260	lpg0096	-0.0645825
lpg0056	lpg0172	-0.0645892
lpg0770	lpg2311	-0.0645964
lpg0455	lpg2832	-0.0645971
lpg2538	lpg0086	-0.0645976
lpg2745	lpg2395	-0.0645981
lpg0898	lpg0401	-0.0646009
lpg0446	lpg1990	-0.064609
lpg0284	lpg2526	-0.0646196
lpg0196	lpg0441	-0.0646341
lpg1972	lpg1154	-0.0646523
lpg2395	lpg1642	-0.0646537
lpg1687	lpg0902	-0.0646785
lpg2160	lpg2166	-0.0646802
lpg0550	lpg0260	-0.0646998
lpg1687	lpg2371	-0.0647001
lpg0260	lpg1099	-0.0647064
lpg1751	lpg2638	-0.0647101
lpg0898	lpg2686	-0.0647127
lpg0260	lpg2270	-0.0647182
lpg2676	BNIP3	-0.0647364
lpg0260	lpg2444	-0.064738
lpg1687	lpg0103	-0.0647411
lpg1377	lpg0823	-0.064747
lpg0963	lpg2911	-0.064748
lpg1377	lpg0090	-0.064758
lpg1930	lpg2160	-0.0647674
lpg1377	lpg1449	-0.0647867
lpg2676	lpg1227	-0.064797
SH3GLB2	lpg0621	-0.0648037
lpg2676	lpg0670	-0.0648044
lpg2744	lpg2586	-0.064812
lpg1496	IKZF5	-0.0648209
CEP55	AVR58_12300	-0.0648216
lpg0405	lpg0081	-0.0648219
lpg2720	lpg2460	-0.0648345
lpg1377	lpg1692	-0.0648419
lpg2538	lpg1684	-0.0648691
lpg1496	lpg2371	-0.0648818
lpg0172	lpg2999	-0.0648829
lpg1930	AVR58_02540	-0.0648863
lpg1551	lpg2207	-0.064897
lpg2392	lpg2206	-0.0649825
MORF4L1	lpg2406	-0.0649901
lpg1687	lpg0823	-0.0649962
lpg0443	AVR58_02475	-0.065004
lpg0343	lpg2073	-0.0650157
lpg0260	AVR58_13911	-0.0650428
lpg0446	lpg2403	-0.0650595
lpg1687	lpg1449	-0.0650697
lpg1110	lpg1111	-0.065072
lpg0446	lpg0240	-0.0650802
lpg2048	lpg0621	-0.0650869
lpg0898	lpg0441	-0.0650891
lpg0209	lpg1702	-0.0650963
S100A1	lpg1158	-0.0651022
BIK	AVR58_08995	-0.0651061
lpg2720	lpg2637	-0.0651089
lpg1716	lpg0945	-0.0651095
lpg0443	lpg1527	-0.0651178
CNOT7	lpg2160	-0.0651198
lpg0733	lpg1152	-0.0651517
lpg2744	lpg2239	-0.065156
lpg1377	lpg0770	-0.0651622
lpg0670	lpg2147	-0.0651638
lpg2160	lpg2443	-0.065165
lpg1377	lpg1355	-0.0651679
lpg0343	lpg2433	-0.0651736
lpg0056	lpg1525	-0.0651744
lpg0733	lpg0130	-0.0651879
lpg1751	lpg1121	-0.0651959
lpg0260	lpg2371	-0.0652262
lpg1377	AVR58_13911	-0.0652342
lpg1496	lpg0483	-0.0652395
lpg0196	lpg1642	-0.0652491
lpg2745	lpg2523	-0.0652544
lpg0056	lpg2155	-0.0652621
lpg2676	lpg1144	-0.0652659
lpg2538	lpg1888	-0.06527
lpg1687	lpg1602	-0.0652713
lpg1377	lpg1106	-0.0652845
lpg1148	lpg1689	-0.0652962
lpg1966	MRFAP1	-0.0653057
lpg0284	lpg1483	-0.0653219
lpg2538	lpg2425	-0.0653303
lpg2745	lpg1930	-0.0653443
lpg1751	lpg2155	-0.0653661
lpg0021	AVR58_02475	-0.0653911
lpg0045	lpg0696	-0.0653984
lpg0056	lpg0096	-0.0654036
lpg1990	lpg2344	-0.0654083
lpg0260	lpg0823	-0.0654169
lpg1377	lpg1803	-0.0654224
lpg0056	lpg2199	-0.0654364
lpg2164	lpg2860	-0.0654366
lpg2745	lpg2587	-0.0654677
lpg1318	lpg2433	-0.0654709
lpg1751	lpg2182	-0.0654818
lpg1687	AVR58_13911	-0.0655009
lpg2382	lpg1588	-0.0655044
lpg2745	lpg2420	-0.0655082
lpg2745	lpg2888	-0.0655176
lpg0898	lpg2815	-0.0655691
lpg2720	lpg1551	-0.0655692
lpg0260	lpg2375	-0.06558
lpg0021	lpg0090	-0.0655944
lpg2720	AVR58_11730	-0.0655993
lpg0898	lpg2482	-0.0656233
lpg0246	lpg0454	-0.0656642
lpg0284	lpg2638	-0.0656662
lpg2912	lpg1453	-0.0656773
lpg0056	lpg0823	-0.0656902
lpg1687	lpg2409	-0.0657004
lpg2745	lpg2148	-0.065707
lpg1687	lpg1803	-0.0657142
lpg2392	lpg0444	-0.065732
lpg0446	lpg0059	-0.0657403
lpg0443	lpg1990	-0.065766
lpg0260	lpg1751	-0.0657843
lpg1551	lpg2400	-0.0657852
lpg0770	lpg2637	-0.0657875
lpg1687	LDLRAP1	-0.0658038
lpg1751	lpg1663	-0.0658136
lpg1377	lpg2860	-0.0658168
lpg2720	lpg2224	-0.0658276
lpg0284	lpg2270	-0.0658308
CEP55	lpg0343	-0.0658336
lpg1718	lpg2137	-0.0658372
CEP55	lpg2525	-0.0658696
lpg0898	AVR58_14141	-0.0658764
lpg0446	lpg2952	-0.0658797
lpg2160	lpg2591	-0.0658909
lpg2720	lpg1982	-0.0659001
lpg0963	lpg1408	-0.0659092
lpg1888	lpg0926	-0.0659114
lpg0770	lpg2248	-0.0659135
lpg0021	lpg2434	-0.065915
lpg0898	lpg2409	-0.0659357
lpg2847	lpg2788	-0.0659415
S100A1	lpg2048	-0.0659517
lpg1687	lpg1183	-0.065954
lpg0056	lpg1137	-0.0659694
lpg1551	lpg2912	-0.0659728
lpg0770	lpg1148	-0.065975
AVR58_05630	lpg1137	-0.0659834
lpg0284	lpg0404	-0.0660096
lpg0246	lpg2556	-0.0660205
lpg2222	lpg2552	-0.0660443
lpg0260	AVR58_14141	-0.0660675
lpg0260	lpg0301	-0.0660709
lpg0284	lpg2148	-0.0660911
lpg0209	lpg0130	-0.0661046
lpg1387	lpg0276	-0.0661283
lpg0770	lpg0227	-0.0661357
CEP55	lpg1489	-0.0661453
lpg2745	lpg0210	-0.0661522
lpg0130	lpg1183	-0.0661581
lpg1377	lpg1483	-0.0661671
lpg1377	lpg2144	-0.0661701
lpg0403	MORF4L1	-0.0661708
lpg0056	lpg2050	-0.0661711
lpg1836	lpg0454	-0.0661792
lpg1687	lpg2327	-0.0661887
lpg1377	lpg0455	-0.0661909
lpg2676	lpg2538	-0.0661923
lpg0446	lpg0456	-0.0661981
lpg0284	lpg0135	-0.0661987
lpg0284	lpg1578	-0.0661988
lpg0770	lpg2525	-0.0662041
lpg2676	lpg0170	-0.0662147
lpg1684	lpg2154	-0.0662147
lpg1377	lpg2248	-0.0662214
lpg0898	lpg1907	-0.0662361
lpg2745	lpg2222	-0.0662452
lpg2676	lpg2871	-0.0662462
lpg0733	AVR58_10315	-0.066258
lpg2328	lpg1111	-0.0662699
lpg0550	lpg0441	-0.0663122
lpg2406	TSG101	-0.0663131
CEP55	lpg1670	-0.0663345
lpg2745	lpg1667	-0.0663497
AVR58_08995	lpg0403	-0.0663591
lpg0443	lpg2200	-0.066367
lpg0444	lpg1101	-0.0663745
CEP55	lpg2156	-0.0663832
lpg0443	lpg0030	-0.0664014
lpg2885	lpg2073	-0.066408
lpg0733	lpg2490	-0.0664105
lpg1687	lpg1483	-0.0664142
lpg2372	lpg2128	-0.0664176
lpg0056	lpg2411	-0.0664211
lpg1377	lpg2270	-0.0664256
lpg1684	lpg2804	-0.0664389
lpg0284	lpg0519	-0.0664424
lpg0260	lpg2718	-0.0664437
lpg1687	lpg2248	-0.0664543
lpg0733	lpg1965	-0.066478
lpg2371	lpg2885	-0.0664847
lpg1687	lpg0455	-0.0664862
lpg2745	lpg1340	-0.0664895
lpg1751	lpg0456	-0.0664954
lpg0733	lpg0940	-0.0665315
lpg1106	lpg0796	-0.0665402
lpg0021	lpg0969	-0.0665949
lpg0733	lpg1129	-0.0666116
lpg0403	IKZF5	-0.0666226
lpg2745	lpg0376	-0.0666288
lpg2720	lpg2207	-0.0666311
lpg2745	lpg0045	-0.0666325
lpg0284	lpg1642	-0.0666561
lpg1496	lpg0260	-0.0666684
lpg0898	lpg2200	-0.0666688
lpg1930	lpg2434	-0.066672
lpg2745	lpg0402	-0.0666755
lpg0260	lpg2829	-0.0666895
lpg0403	lpg2831	-0.0666999
lpg0209	lpg2638	-0.0667015
lpg1687	AVR58_12300	-0.0667192
lpg1687	lpg2270	-0.0667217
lpg0209	lpg0390	-0.0667219
lpg1909	lpg0455	-0.0667235
lpg2538	lpg1166	-0.0667238
lpg0446	lpg2603	-0.0667294
lpg0733	lpg2788	-0.0667453
lpg0260	lpg0172	-0.0667532
lpg0550	DB_EV	-0.0667846
lpg0733	lpg2552	-0.0667857
lpg1377	lpg1099	-0.066797
lpg2745	lpg0181	-0.0668043
lpg0550	lpg2147	-0.0668209
lpg1377	AVR58_05016	-0.0668607
lpg0056	lpg0196	-0.066884
lpg1751	AVR58_09810	-0.0669031
lpg1377	lpg0172	-0.0669053
lpg0733	BNIP3	-0.0669174
lpg0260	lpg2257	-0.0669538
lpg1166	lpg0696	-0.0669579
lpg2538	lpg1147	-0.0670029
lpg1751	lpg0086	-0.0670076
lpg0898	lpg0210	-0.067009
lpg2936	lpg2073	-0.0670259
lpg2392	lpg2351	-0.067027
lpg1851	lpg0082	-0.067046
lpg0550	lpg0301	-0.0670462
lpg0260	lpg1483	-0.0670697
lpg0260	lpg1151	-0.0670794
lpg1687	lpg1099	-0.0670973
lpg2257	lpg0021	-0.0671097
lpg0403	lpg2160	-0.0671357
lpg2912	lpg0621	-0.0671499
lpg1377	lpg2271	-0.0671593
lpg1377	lpg1836	-0.0671629
lpg0056	lpg1948	-0.0671783
lpg1377	lpg2257	-0.0671932
lpg1751	lpg0080	-0.0672513
S100A1	lpg1120	-0.0672642
lpg1377	lpg2149	-0.0672661
lpg1496	lpg1124	-0.0672803
lpg1751	lpg2526	-0.0672899
lpg1751	lpg1976	-0.0672901
lpg0056	lpg0437	-0.0673157
lpg1687	lpg2444	-0.0673178
lpg2720	lpg2879	-0.0673188
lpg2676	lpg1484	-0.0673772
lpg2371	lpg2073	-0.0673854
lpg1377	lpg1147	-0.0673982
lpg1687	lpg1836	-0.0674055
lpg0550	lpg1642	-0.0674255
lpg0260	lpg1909	-0.0674348
lpg0284	lpg1797	-0.0674378
lpg0733	AVR58_05206	-0.0674458
lpg0196	lpg0446	-0.067455
lpg0284	AVR58_02475	-0.0674603
lpg1377	lpg1001	-0.0674757
lpg0059	lpg1963	-0.0674792
lpg0770	lpg1151	-0.0674978
lpg1687	lpg2271	-0.0675003
lpg2745	lpg0343	-0.0675046
lpg0284	lpg1527	-0.0675101
lpg2745	lpg1633	-0.0675248
lpg2395	lpg1884	-0.0675689
lpg0284	lpg1145	-0.0675707
lpg1687	lpg1670	-0.0675719
lpg0056	lpg2154	-0.0675747
lpg0260	lpg2157	-0.0676029
lpg0260	lpg2248	-0.0676566
SH3GLB2	lpg1499	-0.0676583
lpg1751	lpg1982	-0.0676715
lpg2999	lpg2498	-0.067692
lpg1751	lpg0442	-0.0676959
lpg2745	lpg2364	-0.0676988
lpg2745	ARL2	-0.0677197
lpg0021	lpg1959	-0.0677365
lpg1377	lpg2762	-0.0677463
AVR58_05966	lpg1689	-0.0677537
lpg1687	lpg1111	-0.0677641
lpg2539	AVR58_14850	-0.0677705
lpg0284	lpg2271	-0.0677728
lpg1551	lpg2351	-0.0677739
lpg0260	lpg2505	-0.0677801
lpg1909	lpg0823	-0.0677811
lpg0209	lpg2411	-0.0677826
lpg1496	lpg2395	-0.0677922
MORF4L1	BCL2L2	-0.0678016
lpg1551	lpg0968	-0.067834
lpg1687	AVR58_05830	-0.0678363
lpg2160	lpg1111	-0.0678628
lpg0733	lpg1990	-0.0678718
lpg1551	lpg1354	-0.0678879
lpg2406	lpg1957	-0.0678994
lpg1377	lpg2215	-0.0679096
lpg0284	lpg1166	-0.0679257
lpg1377	lpg2411	-0.0679305
lpg1687	lpg1166	-0.0679321
lpg2392	lpg1106	-0.0679402
lpg0403	lpg1685	-0.0679538
lpg0260	lpg2411	-0.0679733
lpg2344	lpg2591	-0.0679774
lpg2745	lpg2830	-0.0679785
lpg0056	lpg0041	-0.0679931
lpg0196	lpg1947	-0.0679993
lpg2720	lpg1692	-0.0680114
lpg0056	lpg1483	-0.0680117
AVR58_09156	lpg0444	-0.0680242
lpg0260	lpg2164	-0.0680464
lpg1751	lpg2538	-0.0680517
lpg2434	lpg2832	-0.0680712
lpg0733	lpg2628	-0.0680757
lpg1377	lpg1907	-0.0680811
lpg0260	lpg1836	-0.0680846
lpg1822	lpg2322	-0.0680939
lpg2538	lpg0364	-0.0681057
lpg1387	lpg1377	-0.0681158
lpg2409	lpg0082	-0.0681182
lpg2676	S100P	-0.068121
lpg0284	lpg2144	-0.0681214
lpg1687	lpg2215	-0.0681562
lpg0446	lpg0693	-0.0681807
lpg1687	lpg2411	-0.0681889
lpg0260	lpg2465	-0.0681969
lpg2847	lpg0444	-0.0682126
lpg2372	CCND2	-0.0682455
lpg0130	lpg0796	-0.0682599
lpg2392	lpg1355	-0.0682632
lpg2351	lpg0448	-0.0682889
lpg0260	lpg2871	-0.0682891
lpg2257	lpg2498	-0.0683025
lpg0056	lpg1598	-0.0683224
lpg1377	lpg2829	-0.0683318
lpg2720	lpg1001	-0.0683366
lpg0260	lpg1098	-0.0683369
lpg1687	lpg0445	-0.0683435
lpg1751	lpg1960	-0.0683542
lpg1377	lpg2375	-0.0683872
lpg1377	lpg1312	-0.0684083
lpg1377	lpg1151	-0.0684097
lpg2745	lpg2519	-0.0684152
lpg2392	AVR58_10315	-0.0684172
lpg1687	lpg2692	-0.0684375
lpg2222	CDK6	-0.0684577
lpg1496	lpg2539	-0.0684731
lpg0733	lpg1960	-0.0684809
lpg1666	lpg1890	-0.0685172
lpg1751	lpg1962	-0.0685341
lpg2538	lpg1120	-0.0685442
lpg0446	lpg1972	-0.0685477
lpg0056	lpg1663	-0.0685515
lpg2392	lpg2344	-0.0685554
lpg2745	lpg2407	-0.0685589
lpg0446	lpg1491	-0.0685689
lpg0898	lpg1525	-0.0685794
lpg0056	lpg0921	-0.0685807
lpg1687	lpg2952	-0.0685842
CDK4	lpg0716	-0.0685999
lpg0733	lpg2525	-0.0686141
lpg2745	lpg2324	-0.0686311
lpg0446	lpg2210	-0.0686493
lpg1551	lpg0518	-0.0686644
lpg1551	lpg0046	-0.0686861
lpg1684	lpg0403	-0.0686903
lpg1687	lpg1151	-0.0686934
lpg1687	lpg2375	-0.0687014
lpg0260	lpg0452	-0.0687105
lpg1377	lpg0275	-0.0687263
lpg1387	lpg0234	-0.0687397
lpg2686	CCND2	-0.0687397
lpg0284	BTG1	-0.0687451
lpg0260	AVR58_02540	-0.0687697
lpg1484	lpg2359	-0.068799
lpg0021	lpg2433	-0.0688009
lpg0733	AVR58_02540	-0.0688175
lpg1377	lpg1098	-0.0688243
lpg0260	lpg1499	-0.0688272
lpg1109	lpg2674	-0.0688404
lpg2675	lpg1654	-0.0688419
lpg2538	lpg1145	-0.068845
lpg0196	lpg1964	-0.0688872
lpg0260	IKZF5	-0.0688902
lpg0260	lpg2744	-0.0689037
lpg0446	lpg0080	-0.0689099
lpg2745	lpg0171	-0.0689156
lpg1751	lpg2688	-0.0689204
CNOT7	lpg1101	-0.0689372
lpg0021	lpg0796	-0.0689576
lpg1751	lpg0670	-0.0689734
lpg1687	lpg0080	-0.068978
lpg0770	lpg2224	-0.0689971
lpg2676	lpg0483	-0.0690022
lpg1377	lpg2884	-0.0690115
lpg1684	lpg2847	-0.0690231
lpg2745	lpg2525	-0.0690318
lpg0209	lpg2526	-0.0690495
lpg1148	lpg2073	-0.0690592
lpg2538	lpg0210	-0.0690717
lpg0056	lpg1148	-0.0690759
lpg1687	lpg1098	-0.0690826
MRFAP1L1	lpg1489	-0.0690896
lpg0196	lpg2674	-0.0691041
lpg0056	lpg1836	-0.0691104
lpg0733	lpg2482	-0.0691436
lpg0898	lpg1484	-0.0691519
lpg1496	lpg0452	-0.0691756
lpg0446	lpg1166	-0.0691763
lpg2416	lpg1689	-0.0691813
lpg0405	lpg1661	-0.0692063
lpg0260	lpg2879	-0.0692244
lpg1890	LSM2	-0.0692328
lpg1687	AVR58_02475	-0.0692453
lpg2745	lpg2154	-0.0692519
lpg1377	lpg2157	-0.0692767
lpg1687	AVR58_09156	-0.0692802
lpg1496	lpg2674	-0.0692803
lpg0260	lpg1312	-0.0692918
lpg0284	lpg2182	-0.0693076
lpg0056	lpg2215	-0.0693083
lpg0443	lpg1124	-0.0693354
lpg0056	lpg2424	-0.0693594
lpg1377	lpg0041	-0.0693851
lpg0284	lpg1426	-0.0694064
SH3GLB2	lpg2498	-0.0694097
lpg1751	lpg1317	-0.0694327
lpg0260	lpg1717	-0.0694692
lpg2745	lpg2678	-0.0695025
AVR58_02475	lpg1639	-0.0695163
lpg2826	lpg2999	-0.0695181
lpg0246	lpg1654	-0.0695204
lpg0196	lpg0301	-0.0695293
lpg2637	lpg0448	-0.0695702
lpg0550	lpg2160	-0.0695882
lpg1387	lpg0140	-0.0695969
lpg1751	lpg2509	-0.0696089
lpg1687	lpg0041	-0.0696484
lpg2382	lpg2147	-0.0696578
lpg1551	lpg2546	-0.0696843
lpg2745	lpg0103	-0.0696917
AVR58_14141	lpg2759	-0.0697037
lpg2745	lpg0519	-0.0697141
lpg0898	lpg2385	-0.0697146
lpg1751	lpg1290	-0.0697177
lpg1496	lpg0404	-0.0697652
lpg1551	lpg0126	-0.0697658
lpg0209	lpg0550	-0.0697957
lpg1751	lpg1959	-0.0698014
lpg0260	lpg1273	-0.0698113
lpg2745	BCL2L2	-0.0698182
lpg1751	lpg1888	-0.0698206
lpg0056	lpg1111	-0.0698295
lpg0260	lpg2143	-0.0698402
lpg1687	lpg2166	-0.0698452
lpg2745	lpg1488	-0.0698528
lpg0196	lpg0634	-0.0698555
lpg2676	lpg1822	-0.0698692
lpg1273	lpg1588	-0.0698733
lpg0260	lpg1798	-0.0699096
lpg1751	lpg0081	-0.0699285
lpg1377	lpg0944	-0.0699386
lpg0209	lpg2510	-0.0699511
lpg1551	lpg1273	-0.0699526
lpg1377	lpg1752	-0.0699552
lpg0443	lpg0967	-0.0699725
lpg0898	lpg1661	-0.0700068
lpg1496	AVR58_05966	-0.0700195
lpg0451	lpg2498	-0.0700203
lpg0284	lpg1633	-0.0700431
lpg2392	lpg1356	-0.0700475
lpg0898	lpg2223	-0.0700483
lpg1551	lpg1449	-0.0700586
lpg0209	lpg2538	-0.0700764
lpg0284	lpg2382	-0.0700857
lpg1890	lpg1689	-0.0701166
lpg1687	lpg2552	-0.0701397
lpg1964	lpg2806	-0.0701483
lpg0008	lpg0209	-0.0701541
lpg0196	lpg2166	-0.070157
lpg1551	lpg1368	-0.0701673
lpg1687	AVR58_08995	-0.0701817
lpg1377	lpg2879	-0.0701953
lpg1687	lpg0944	-0.0702009
lpg0056	lpg1312	-0.0702057
lpg0008	lpg0446	-0.0702082
lpg0056	lpg2244	-0.0702414
lpg1687	lpg1752	-0.0702427
lpg2526	lpg0696	-0.070251
lpg0446	lpg1340	-0.0702604
lpg0770	lpg0898	-0.070266
MORF4L1	lpg1960	-0.0702717
lpg2745	lpg1449	-0.0702793
lpg2745	lpg0902	-0.0702915
lpg2745	lpg2131	-0.0702973
lpg0260	lpg2884	-0.0703288
lpg2745	lpg0096	-0.070371
lpg1931	S100P	-0.07038
lpg1377	lpg0437	-0.0703822
lpg2160	lpg2826	-0.0703911
lpg2745	UB	-0.070426
lpg0898	lpg2391	-0.070431
lpg2538	lpg1527	-0.0704599
lpg1290	lpg2826	-0.070465
lpg0021	lpg2160	-0.070472
CEP55	lpg2694	-0.0704787
lpg1884	lpg2999	-0.0704994
lpg1551	lpg0172	-0.0705113
lpg0550	lpg2674	-0.0705127
lpg0733	lpg2912	-0.0705206
lpg0284	lpg2694	-0.070521
lpg0260	lpg2328	-0.0705473
lpg0898	lpg1986	-0.0705545
lpg1751	lpg1354	-0.0705552
lpg0284	lpg1551	-0.0705591
lpg0056	AVR58_05016	-0.0705645
lpg2885	lpg1129	-0.0705847
AVR58_05206	lpg1499	-0.0706176
lpg0550	lpg2166	-0.0706196
lpg0446	lpg0449	-0.0706229
lpg2745	lpg1602	-0.0706503
lpg1949	lpg2912	-0.070656
lpg0446	lpg2199	-0.0706593
lpg0770	lpg0968	-0.0706871
lpg1751	lpg0090	-0.0706954
lpg2160	MORF4L1	-0.0707185
lpg1377	lpg0452	-0.0707286
lpg1751	lpg0716	-0.0707309
lpg1377	lpg1717	-0.0707461
lpg1687	lpg2510	-0.0707557
lpg0209	lpg0126	-0.0707592
lpg0260	lpg2813	-0.0707733
lpg2745	lpg1776	-0.070777
lpg2395	lpg0195	-0.0708089
CEP55	lpg1822	-0.0708201
lpg1687	lpg1969	-0.0708207
lpg0056	lpg1718	-0.0708209
lpg0284	lpg2156	-0.0708213
lpg1377	lpg1318	-0.0708269
lpg2745	lpg2271	-0.0708509
lpg1183	lpg1183	-0.0708537
lpg0260	lpg0550	-0.0708746
lpg0021	lpg2552	-0.070882
lpg2745	lpg2371	-0.0708866
lpg0260	lpg2400	-0.0708955
lpg0056	lpg0969	-0.0709105
lpg1551	lpg2456	-0.0709124
lpg0130	CCND2	-0.0709242
lpg0443	lpg0422	-0.0709413
lpg2676	lpg1354	-0.0709422
lpg1377	lpg2813	-0.070947
lpg2137	lpg0945	-0.0709487
lpg2048	lpg0096	-0.0709495
lpg0733	lpg2422	-0.0709677
lpg0056	lpg0086	-0.0709802
lpg0446	lpg2555	-0.0709931
lpg1377	CDK6	-0.0710077
lpg2676	lpg2298	-0.0710141
AVR58_14850	lpg2804	-0.0710171
lpg0443	lpg2370	-0.0710219
lpg2720	lpg0130	-0.0710225
lpg1687	lpg0452	-0.0710244
lpg2745	lpg1355	-0.0710271
lpg1109	lpg1387	-0.0710536
lpg1377	lpg1684	-0.0710682
lpg0260	PSMC1	-0.0710758
lpg0260	lpg1148	-0.0710885
lpg0056	lpg2519	-0.0710897
lpg2745	lpg0770	-0.0711031
lpg1687	lpg1318	-0.0711142
lpg1377	lpg2400	-0.0711147
lpg0550	lpg0634	-0.0711238
lpg0898	lpg0059	-0.0711387
lpg1148	lpg2804	-0.0711437
lpg2676	lpg0276	-0.0711648
lpg2637	lpg0454	-0.0711802
lpg2538	lpg0096	-0.0711845
lpg1377	lpg1148	-0.0711901
lpg1377	lpg0404	-0.0711911
lpg1687	lpg2813	-0.0711918
lpg2509	lpg0234	-0.0712062
lpg2392	lpg0969	-0.0712122
lpg1318	lpg0403	-0.071231
lpg1496	BTG1	-0.071243
lpg1551	lpg2452	-0.0712616
lpg0963	AVR58_02540	-0.0712709
lpg0921	lpg2434	-0.071272
CNOT7	lpg0444	-0.0712747
lpg2999	lpg0081	-0.0712875
lpg2745	lpg0823	-0.0712966
lpg0260	lpg2527	-0.0712975
lpg0284	lpg1884	-0.0713245
lpg0770	lpg2911	-0.0713542
lpg1109	lpg1890	-0.0713615
lpg1909	lpg1124	-0.0713625
lpg0196	lpg0515	-0.0713917
lpg1687	lpg0404	-0.0713987
lpg2676	lpg0260	-0.0714171
lpg1551	lpg0439	-0.0714224
lpg0733	lpg1491	-0.0714323
lpg0209	lpg1449	-0.0714515
lpg1687	lpg1148	-0.0714568
lpg2674	lpg1888	-0.0714843
lpg1578	lpg2813	-0.0714907
lpg2745	lpg2552	-0.0714912
MRFAP1L1	lpg0967	-0.0715125
lpg0443	lpg2223	-0.0715331
lpg2409	lpg1639	-0.0715353
lpg0209	lpg1965	-0.0715362
lpg0898	lpg2862	-0.0715467
lpg1377	lpg1489	-0.0715506
lpg1551	AVR58_02475	-0.0715532
lpg0260	lpg0196	-0.0715555
lpg1687	lpg0450	-0.0715656
lpg0733	lpg1356	-0.0715773
lpg2745	AVR58_12300	-0.0715848
lpg0056	lpg1499	-0.071587
lpg1687	lpg1273	-0.0715871
lpg0952	lpg1949	-0.0716093
lpg1387	MORF4L1	-0.0716491
lpg0260	lpg0059	-0.0716492
lpg2271	lpg0234	-0.0717006
lpg0260	lpg2907	-0.0717116
lpg2745	lpg2270	-0.0717178
lpg0898	lpg1982	-0.0717211
CDK4	lpg0454	-0.0717212
lpg2676	lpg0447	-0.0717319
lpg1909	lpg1354	-0.0717556
lpg1687	lpg1489	-0.0717586
lpg1496	lpg1484	-0.071775
lpg2676	lpg0459	-0.0718054
lpg2745	lpg1099	-0.0718073
lpg2720	lpg2686	-0.0718213
lpg0770	lpg1101	-0.0718221
lpg1551	lpg0170	-0.0718715
lpg0898	lpg2372	-0.0718866
lpg1377	lpg2143	-0.0718945
lpg0260	lpg1683	-0.0719069
lpg1551	AVR58_13911	-0.0719145
lpg0209	lpg1098	-0.0719162
lpg1377	lpg2744	-0.0719182
lpg0056	lpg2206	-0.0719368
lpg1751	lpg2860	-0.0719459
lpg0260	lpg0160	-0.0719487
lpg0130	lpg1368	-0.0719784
lpg0443	lpg2539	-0.071992
lpg2395	CDK4	-0.0720095
lpg0898	lpg2452	-0.0720149
lpg1836	lpg2525	-0.0720175
lpg0770	lpg2372	-0.072031
lpg0209	lpg0059	-0.0720448
lpg0405	lpg1106	-0.0720474
lpg2999	lpg1166	-0.0720506
lpg0181	lpg0483	-0.072051
lpg2215	lpg2464	-0.0720575
lpg0196	lpg1660	-0.0720692
lpg0045	lpg2328	-0.0720973
lpg0452	lpg0581	-0.0721027
lpg1751	lpg1120	-0.0721141
lpg0021	lpg2400	-0.0721155
MRFAP1L1	BTG1	-0.0721219
lpg0898	lpg0436	-0.0721256
lpg1909	MRFAP1	-0.0721312
lpg2344	lpg0209	-0.0721321
lpg0550	lpg2372	-0.0721346
lpg1751	lpg2871	-0.0721388
lpg0260	lpg0967	-0.0721388
lpg0898	lpg0898	-0.0721414
lpg0209	lpg0447	-0.072152
lpg0246	lpg0696	-0.0721665
lpg0446	lpg2539	-0.0721677
lpg0196	lpg0234	-0.0721771
lpg2539	lpg0926	-0.0721785
lpg0056	lpg1953	-0.0721908
lpg1687	lpg2143	-0.0721924
lpg1377	lpg2511	-0.0721991
lpg0770	lpg0365	-0.0722008
lpg0770	lpg1588	-0.0722105
lpg1687	lpg2744	-0.0722159
lpg0209	lpg1947	-0.0722437
lpg0196	lpg2344	-0.0722512
lpg1964	lpg2176	-0.0722532
lpg2538	lpg2210	-0.0722539
lpg0422	lpg0696	-0.0722732
lpg2676	lpg0375	-0.0722782
lpg0563	lpg0444	-0.0722787
lpg2720	lpg2424	-0.0722835
lpg0284	lpg2311	-0.0722859
lpg1751	lpg2687	-0.0723053
lpg0260	lpg1551	-0.07232
lpg1377	lpg0518	-0.0723264
lpg1377	lpg0160	-0.0723349
lpg0056	lpg0717	-0.072357
lpg2164	lpg1318	-0.0723613
lpg2392	lpg2420	-0.0723622
lpg0733	lpg0456	-0.0723936
lpg1551	AVR58_04986	-0.0724149
lpg1377	lpg0940	-0.0724324
lpg0550	lpg2328	-0.0724585
lpg1751	lpg1666	-0.0724752
lpg2720	lpg0621	-0.0724911
lpg0443	lpg2888	-0.0725042
lpg1148	lpg0945	-0.0725229
lpg1377	lpg2505	-0.0725259
lpg0446	lpg2546	-0.0725397
lpg0284	lpg0443	-0.0725717
lpg0284	lpg0160	-0.0725725
lpg1377	lpg0196	-0.0725737
lpg2720	lpg2508	-0.0725756
lpg1687	lpg1145	-0.0725823
CNOT7	lpg0234	-0.0725961
lpg0284	lpg1098	-0.072603
lpg1687	lpg0160	-0.0726073
lpg0056	lpg1982	-0.0726198
lpg0898	lpg0642	-0.0726212
lpg0898	lpg1950	-0.072639
lpg2257	lpg1670	-0.0726474
lpg2395	lpg1129	-0.0726558
lpg1909	lpg1962	-0.072658
lpg2744	lpg2455	-0.072669
lpg1317	lpg0447	-0.0726869
MRFAP1L1	lpg2455	-0.0726916
lpg2720	lpg2815	-0.072697
lpg2409	lpg0403	-0.0727054
lpg1377	lpg1551	-0.0727107
BIK	CCND2	-0.0727195
lpg0898	lpg0403	-0.0727258
lpg0770	lpg2511	-0.0727353
lpg0021	lpg2718	-0.072749
lpg0012	lpg2509	-0.0727568
lpg2745	lpg2257	-0.0727584
lpg1909	lpg0208	-0.07276
lpg2400	lpg2239	-0.0727704
lpg2372	lpg2826	-0.0727704
lpg0898	lpg2529	-0.0727998
lpg0898	lpg2156	-0.0728263
lpg1687	lpg0196	-0.0728524
lpg2999	lpg2538	-0.0728564
lpg1687	lpg2505	-0.0728677
lpg0898	lpg2828	-0.07287
lpg2745	lpg1483	-0.0729007
lpg0209	AVR58_04986	-0.0729106
lpg0260	lpg2206	-0.0729121
lpg1377	lpg0208	-0.072929
lpg1687	lpg0246	-0.0729316
lpg0284	AVR58_13911	-0.0729418
lpg0008	lpg2271	-0.0729472
lpg1377	lpg1227	-0.0729632
lpg0260	lpg0733	-0.0729863
lpg1377	lpg0170	-0.0729966
lpg1377	lpg0059	-0.0730372
lpg0284	lpg2686	-0.0730389
CEP55	AVR58_05830	-0.0730724
lpg0209	lpg1924	-0.0730761
lpg2745	lpg1909	-0.0730832
lpg2745	lpg0172	-0.0730845
lpg1687	lpg1972	-0.073089
lpg0209	lpg2324	-0.0730923
lpg0405	lpg2073	-0.0730939
lpg1588	AVR58_02540	-0.0731229
lpg1687	lpg2907	-0.0731414
S100A1	lpg2154	-0.0731449
lpg2745	lpg2248	-0.0731469
lpg0209	lpg2200	-0.0731608
lpg2406	lpg2788	-0.0731613
lpg1687	lpg0035	-0.0731661
lpg0898	lpg2410	-0.0731789
lpg2392	ARL2	-0.0731841
lpg1687	lpg0208	-0.0732044
lpg0550	lpg0515	-0.0732239
lpg0898	lpg2422	-0.0732328
lpg0550	MORF4L1	-0.0732344
lpg0284	AVR58_05016	-0.0732387
lpg1687	lpg0170	-0.0732483
lpg1377	lpg2885	-0.0732517
lpg1687	lpg1227	-0.0732556
lpg0443	lpg0695	-0.0732618
lpg1551	lpg0944	-0.0732827
lpg2745	lpg2762	-0.0733123
lpg0733	lpg2952	-0.0733398
lpg2720	lpg2425	-0.073373
lpg2745	lpg2718	-0.07338
lpg0021	lpg1354	-0.0733807
lpg0446	LSM2	-0.0734
lpg0012	lpg0403	-0.0734084
lpg1909	lpg0967	-0.0734762
lpg1551	lpg2215	-0.0734859
lpg0284	lpg2157	-0.0735347
CNOT7	lpg2147	-0.0735461
lpg0422	lpg1798	-0.0735607
lpg2676	lpg0518	-0.0735686
lpg0898	lpg0375	-0.0735708
lpg2674	EXOSC1	-0.073595
lpg2222	lpg2465	-0.0735968
lpg0056	lpg2638	-0.0736052
lpg2577	lpg1111	-0.0736125
lpg0898	lpg0012	-0.0736147
lpg1687	lpg2460	-0.0736564
lpg1666	lpg1453	-0.0736657
lpg0770	lpg1137	-0.0736738
lpg2885	MRFAP1	-0.073677
lpg0284	lpg2460	-0.0736843
lpg2745	AVR58_05016	-0.0737291
lpg1377	lpg0046	-0.0737305
lpg0260	lpg0404	-0.0737401
CEP55	lpg2584	-0.0737646
lpg2745	lpg1151	-0.073785
lpg0284	lpg2411	-0.0738
lpg2793	lpg1625	-0.0738012
lpg2745	lpg1836	-0.0738059
lpg2200	lpg2359	-0.07381
lpg2392	lpg1931	-0.0738124
lpg2160	lpg1387	-0.0738175
lpg0898	lpg2504	-0.0738558
lpg0284	lpg2815	-0.0738684
lpg1687	lpg1953	-0.0738753
lpg0056	SH3GLB1	-0.0738776
lpg0733	lpg0080	-0.0739161
lpg0021	lpg0442	-0.0739325
lpg0770	lpg2830	-0.0739355
lpg0284	lpg2416	-0.073945
lpg0284	lpg0285	-0.0739563
lpg2676	BTG1	-0.0739617
lpg1496	lpg0096	-0.0739904
lpg0260	lpg2628	-0.0739996
lpg1551	lpg0898	-0.0740076
lpg1551	lpg2759	-0.0740226
CNOT7	lpg0454	-0.0740271
lpg1148	lpg0276	-0.0740349
lpg0443	AVR58_08995	-0.074041
lpg0021	lpg0276	-0.0740459
lpg2745	lpg2411	-0.0740729
lpg2720	lpg0670	-0.0740743
lpg1377	lpg0550	-0.0740788
lpg2538	lpg0968	-0.0740834
lpg1551	lpg2382	-0.0740846
lpg1751	lpg2510	-0.0740855
lpg0284	lpg0059	-0.0740942
lpg0021	lpg1621	-0.0740981
lpg0446	lpg1496	-0.0741069
lpg2395	lpg1990	-0.0741302
lpg0260	lpg1489	-0.0741323
lpg1687	lpg1527	-0.0741541
lpg0260	AVR58_05630	-0.07416
lpg1124	lpg2154	-0.074205
lpg0550	CDK4	-0.0742139
lpg1890	lpg1851	-0.0742297
lpg0021	lpg2216	-0.0742679
lpg1377	lpg0442	-0.074277
lpg0260	lpg0046	-0.0742782
lpg2745	lpg2164	-0.0742849
lpg1551	lpg0442	-0.0743097
lpg1836	lpg1111	-0.0743445
lpg1147	lpg1001	-0.0743717
lpg1144	lpg1166	-0.0743794
lpg2508	lpg1316	-0.0743864
lpg2257	lpg1925	-0.0743977
lpg1836	lpg1947	-0.0744032
lpg1377	lpg1152	-0.0744263
lpg0056	lpg2936	-0.0744271
CEP55	lpg1661	-0.074429
lpg2745	lpg1098	-0.0744365
lpg1687	lpg0442	-0.0744374
lpg0581	lpg2591	-0.0744509
lpg0021	lpg1969	-0.0744706
lpg1377	lpg1924	-0.0744729
lpg0770	lpg1124	-0.0744768
lpg1377	lpg1966	-0.0744859
lpg0898	MORF4L1	-0.0745013
lpg0898	lpg2395	-0.0745116
lpg2745	lpg2215	-0.0745118
lpg0898	lpg2523	-0.0745199
lpg0733	lpg2224	-0.0745328
lpg0733	lpg2828	-0.0745409
lpg1377	lpg1963	-0.0745512
lpg2676	lpg2200	-0.0745694
lpg2847	lpg2073	-0.0745756
lpg0056	lpg0451	-0.0745887
lpg1496	lpg1152	-0.074594
lpg0403	lpg1129	-0.0746103
lpg1496	AVR58_02475	-0.074632
lpg1496	lpg1083	-0.0746751
lpg0898	lpg2587	-0.0747081
lpg2271	lpg1689	-0.0747103
lpg2257	lpg2804	-0.0747188
lpg1687	lpg1966	-0.074723
lpg0021	lpg2460	-0.0747336
lpg0056	lpg1642	-0.0747355
lpg1551	lpg2327	-0.0747556
lpg0443	lpg1684	-0.0747717
lpg2745	lpg1752	-0.0747969
lpg1377	lpg2182	-0.0747997
lpg0963	lpg1166	-0.0748073
lpg0963	lpg1670	-0.0748158
SH3GLB2	lpg2577	-0.0748288
lpg0770	lpg1687	-0.0748376
lpg1551	lpg0642	-0.0748407
lpg1377	PSMD5	-0.074843
lpg1687	lpg1963	-0.0748668
lpg2176	lpg2073	-0.0748816
lpg0056	lpg2538	-0.0749026
lpg2160	lpg2911	-0.0749033
lpg0284	lpg2206	-0.0749049
lpg1106	lpg1111	-0.0749133
lpg1496	lpg1147	-0.0749294
lpg2538	lpg2584	-0.0749558
lpg0898	lpg1453	-0.074956
lpg1972	lpg2144	-0.0749714
lpg0898	lpg0135	-0.0749722
lpg1484	lpg0449	-0.07498
lpg0733	lpg0260	-0.0749835
lpg1931	lpg0926	-0.075
lpg1890	lpg0234	-0.075008
lpg0446	lpg1958	-0.0750121
lpg0898	lpg1684	-0.0750171
lpg0260	lpg1716	-0.0750199
lpg1687	lpg2182	-0.0750202
lpg0898	lpg2420	-0.0750236
lpg2745	lpg1312	-0.0750283
lpg0405	AVR58_09810	-0.0750285
lpg0446	lpg0439	-0.0750439
lpg1551	lpg2884	-0.0750484
lpg0260	lpg1966	-0.0750763
lpg0458	lpg2464	-0.0750902
AVR58_04986	lpg2409	-0.0751136
lpg2538	lpg2370	-0.0751144
lpg2538	lpg2510	-0.0751177
AVR58_05966	lpg0275	-0.075156
lpg2745	lpg0275	-0.0751576
MORF4L1	lpg2828	-0.0751593
lpg0012	lpg2073	-0.075172
lpg1377	lpg1137	-0.075184
lpg2745	lpg2400	-0.0751869
lpg2406	lpg2434	-0.0751976
lpg0260	AVR58_14850	-0.075209
lpg0130	lpg1884	-0.0752138
lpg1751	AVR58_04986	-0.0752272
lpg2637	lpg1387	-0.0752318
lpg0209	lpg2182	-0.075278
lpg2999	lpg2406	-0.075286
lpg0021	AVR58_14850	-0.0752938
lpg1551	lpg2555	-0.0753028
lpg0446	lpg2694	-0.0753206
lpg0733	lpg2433	-0.0753267
lpg0284	lpg2505	-0.0753373
lpg1290	LSM2	-0.0753432
lpg0550	lpg2793	-0.07535
lpg2409	IKZF5	-0.0753786
CNOT7	lpg1953	-0.0753862
lpg0260	AVR58_09810	-0.075405
lpg0021	lpg0160	-0.0754085
AVR58_02540	lpg2591	-0.0754118
lpg1751	lpg1871	-0.0754464
lpg1551	lpg0135	-0.075477
lpg1909	lpg0921	-0.0754938
lpg0898	lpg0365	-0.0755014
lpg0898	lpg2266	-0.0755092
lpg1496	lpg0733	-0.0755185
lpg1687	AVR58_11730	-0.0755214
lpg0443	lpg2148	-0.0755235
lpg2999	MORF4L1	-0.0755457
lpg2538	LSM2	-0.0755813
lpg0240	lpg0581	-0.0755827
lpg1687	lpg0921	-0.0755834
lpg0403	lpg0081	-0.0756068
lpg0021	lpg0246	-0.0756221
lpg2406	lpg1111	-0.0756297
lpg2395	lpg2455	-0.0756758
lpg0403	lpg1890	-0.0756948
lpg0056	lpg1129	-0.0757044
lpg2745	lpg0452	-0.0757048
lpg0209	lpg1489	-0.0757192
lpg2847	lpg1716	-0.0757207
lpg0260	lpg1525	-0.0757412
lpg0260	lpg2508	-0.0757543
lpg0260	lpg2874	-0.0757752
lpg2324	lpg0021	-0.0757753
lpg2392	lpg2210	-0.075782
lpg0021	lpg1947	-0.0757829
lpg2371	lpg0696	-0.0757832
lpg2745	lpg2879	-0.0757994
lpg1377	lpg2311	-0.0757995
lpg0196	lpg2403	-0.0758101
lpg2745	lpg0944	-0.0758101
lpg1551	lpg2830	-0.0758113
lpg0898	AVR58_05966	-0.0758131
lpg1377	lpg0967	-0.075815
lpg2999	lpg0670	-0.0758281
lpg0443	lpg1661	-0.0758283
BIK	lpg1316	-0.0758646
lpg0898	lpg2148	-0.075886
lpg0443	lpg1961	-0.075921
lpg1377	lpg2527	-0.0759306
lpg2745	lpg2744	-0.0759478
lpg1551	lpg0191	-0.0759525
lpg0056	lpg0458	-0.0759696
MORF4L1	lpg1972	-0.0759738
MORF4L1	lpg1949	-0.0759839
lpg1551	AVR58_05966	-0.0759891
lpg2999	lpg0279	-0.0760027
lpg1751	lpg1124	-0.0760168
lpg1377	lpg0733	-0.0760223
AVR58_04986	lpg1578	-0.0760245
lpg1109	lpg0301	-0.0760321
lpg0403	CDK6	-0.0760336
lpg2744	lpg1484	-0.0760482
lpg0056	AVR58_02475	-0.076074
lpg2526	lpg2176	-0.0760924
lpg1687	lpg0515	-0.0761039
lpg0443	lpg1152	-0.0761061
lpg2912	lpg2804	-0.07612
lpg2885	lpg2443	-0.0761274
lpg2392	lpg2395	-0.0761291
lpg0898	lpg0045	-0.0761303
lpg0452	lpg1551	-0.0761384
lpg1751	lpg2511	-0.0761387
lpg0209	lpg2050	-0.0761457
lpg0550	lpg1969	-0.0761489
lpg2676	lpg2826	-0.076213
lpg0898	lpg2588	-0.0762219
lpg1751	lpg1957	-0.0762234
lpg0260	lpg2182	-0.0762245
lpg2392	lpg1525	-0.0762268
CEP55	lpg1483	-0.0762349
lpg1685	lpg2759	-0.0762349
lpg0898	lpg1667	-0.0762374
lpg2745	AVR58_02475	-0.0762435
lpg2160	lpg1890	-0.0762453
lpg1751	lpg0450	-0.0762581
lpg1101	lpg2806	-0.0762589
lpg2720	lpg1884	-0.0762614
lpg1484	lpg2555	-0.0762628
lpg2720	lpg2871	-0.0762756
lpg0284	lpg2793	-0.0762784
lpg2210	lpg2400	-0.0763003
lpg2745	lpg1318	-0.0763165
lpg0284	lpg2552	-0.076336
lpg0260	lpg2424	-0.0763539
lpg1687	SH3GLB1	-0.0763876
lpg2676	lpg2911	-0.0763885
lpg0550	IKZF5	-0.0763885
lpg1101	lpg1316	-0.0763984
lpg2745	lpg2199	-0.0764158
lpg1687	lpg2370	-0.076433
lpg1551	lpg0254	-0.0764587
lpg1148	lpg0448	-0.0764762
lpg2351	lpg2538	-0.076489
lpg2395	lpg2692	-0.0764901
lpg0056	lpg0210	-0.0765109
lpg1377	lpg2952	-0.07652
lpg1551	lpg0563	-0.0765263
MORF4L1	lpg0191	-0.0765308
lpg0770	SH3GLB1	-0.0765429
lpg2745	lpg2813	-0.0765524
lpg2745	lpg1798	-0.0765621
lpg0260	lpg2322	-0.0765679
lpg0443	lpg0012	-0.0765825
lpg0021	lpg1990	-0.0766208
lpg0898	lpg0376	-0.076623
lpg0439_2	lpg2847	-0.0766296
lpg0446	lpg2687	-0.0767221
CEP55	lpg1684	-0.0767222
lpg1377	lpg2552	-0.0767236
lpg1909	lpg2155	-0.0767415
lpg1687	lpg1666	-0.0767431
lpg1751	lpg1639	-0.076754
lpg0045	lpg1108	-0.0767696
lpg2538	lpg1158	-0.0767769
lpg0403	lpg1797	-0.0767793
lpg0196	lpg2831	-0.0767825
lpg1377	lpg0364	-0.0767967
lpg0898	ARL2	-0.0768175
lpg2720	lpg2586	-0.0768329
lpg0008	lpg2327	-0.076847
lpg0284	lpg0208	-0.0768536
lpg1751	lpg2828	-0.0768614
lpg2745	lpg2143	-0.0768829
lpg1551	lpg2519	-0.0768869
lpg1551	lpg1797	-0.0769211
lpg2164	lpg1964	-0.0769298
lpg1001	lpg2888	-0.0769355
lpg2538	lpg2327	-0.0769372
lpg0284	lpg1888	-0.0769552
lpg0898	lpg1633	-0.0769571
lpg0056	lpg2526	-0.0769579
lpg1687	lpg0788	-0.076966
lpg1148	lpg2847	-0.0769764
lpg0181	lpg0967	-0.0769807
lpg1377	lpg2519	-0.0770524
lpg2409	lpg1154	-0.0770543
lpg0823	lpg2372	-0.0770659
lpg2720	lpg2223	-0.077066
lpg2538	lpg0041	-0.0770666
lpg1751	lpg0518	-0.077092
lpg1851	AVR58_05206	-0.0771024
lpg0284	lpg0196	-0.0771236
lpg0260	lpg0086	-0.0771321
lpg1687	lpg0364	-0.0771427
lpg1377	lpg1716	-0.0771653
lpg1551	lpg1930	-0.0771658
MORF4L1	lpg1683	-0.0771669
lpg2745	lpg0056	-0.0771801
lpg2509	lpg2147	-0.0772094
lpg0056	lpg1933	-0.0772255
lpg0021	lpg0172	-0.0772324
lpg1377	lpg1933	-0.0772428
lpg0898	lpg0343	-0.077269
lpg2538	lpg2424	-0.0773045
lpg1377	lpg1121	-0.0773223
lpg2395	lpg0436	-0.0773476
lpg2538	lpg2344	-0.077367
lpg2745	lpg1356	-0.0773734
lpg2745	lpg1148	-0.0773864
lpg0952	lpg2073	-0.0774049
lpg0260	lpg2434	-0.077413
lpg0452	lpg1316	-0.0774416
lpg2912	lpg2364	-0.077488
lpg0209	lpg1484	-0.0775038
lpg0963	lpg0086	-0.0775069
lpg1776	lpg1588	-0.0775221
lpg2720	lpg1986	-0.0775237
lpg0284	lpg2048	-0.0775452
lpg2720	lpg1124	-0.077568
lpg1377	lpg1144	-0.0775731
lpg1751	AVR58_05206	-0.0775853
lpg0056	lpg1962	-0.07759
MORF4L1	lpg1499	-0.0775901
lpg1387	S100P	-0.0775948
lpg0196	lpg2300	-0.0776048
lpg0260	lpg2149	-0.0776191
lpg2676	lpg0195	-0.0776601
lpg0260	lpg1933	-0.0776678
lpg2745	lpg2831	-0.0776843
lpg0260	lpg2688	-0.0776986
lpg2720	lpg2149	-0.0777023
lpg0008	lpg2351	-0.0777106
lpg0733	lpg0449	-0.0777203
lpg0209	lpg1966	-0.0777219
lpg2745	lpg2311	-0.0777336
lpg0898	lpg2364	-0.077737
lpg1551	lpg0012	-0.0777773
lpg1751	lpg0963	-0.0777801
lpg1909	lpg1489	-0.0777915
lpg1551	lpg1661	-0.0777926
lpg1109	lpg2911	-0.077866
lpg1966	lpg0945	-0.0778737
lpg1377	lpg0525	-0.0778768
lpg2720	lpg0059	-0.0778786
lpg1687	lpg1822	-0.0778885
lpg0733	lpg2465	-0.0779022
lpg2676	lpg0294	-0.0779053
lpg0021	lpg2210	-0.0779324
lpg0898	lpg2324	-0.0779967
lpg0260	lpg1976	-0.0780044
lpg0898	lpg2830	-0.0780192
lpg0454	lpg1377	-0.0780578
AVR58_02475	lpg0945	-0.0780659
lpg1687	lpg1948	-0.0780866
lpg1551	lpg2176	-0.0780875
lpg0021	lpg1950	-0.0780998
lpg2577	lpg2694	-0.0781167
CEP55	lpg2153	-0.07813
lpg2745	lpg0196	-0.0781398
lpg0284	lpg1661	-0.078141
lpg2395	lpg2826	-0.078147
lpg2847	CDK6	-0.0781518
lpg1377	lpg2424	-0.0781541
lpg1496	lpg0172	-0.078183
lpg1851	lpg0171	-0.078191
lpg0898	lpg2407	-0.0781991
lpg2351	lpg1871	-0.0782124
lpg1751	lpg2298	-0.0782167
lpg2745	lpg1227	-0.0782423
lpg1949	lpg2860	-0.078264
lpg1966	EXOSC1	-0.0782941
lpg0191	lpg0209	-0.0782991
lpg1551	lpg2885	-0.0783046
lpg1496	lpg1890	-0.0783123
CEP55	lpg2628	-0.0783135
lpg0403	lpg1183	-0.0783324
lpg0770	lpg2603	-0.0783486
lpg0284	lpg2223	-0.0783539
lpg2149	lpg2433	-0.0783595
lpg0021	lpg1426	-0.0783719
lpg2745	lpg0160	-0.0783833
lpg1377	lpg2526	-0.0783885
AVR58_14141	lpg2591	-0.0783905
AVR58_14850	AVR58_05206	-0.0783952
lpg1377	lpg1290	-0.0783965
lpg2874	lpg1316	-0.0784065
lpg0770	lpg2952	-0.0784121
lpg0021	lpg0642	-0.0784179
lpg2392	lpg1098	-0.0784214
lpg0012	lpg1588	-0.0784222
lpg0446	lpg1685	-0.078423
lpg1687	lpg2424	-0.0784515
lpg1551	lpg1318	-0.0784606
lpg0733	lpg1797	-0.078476
lpg0446	lpg2860	-0.0785044
lpg2745	lpg2907	-0.0785309
lpg0550	lpg2510	-0.0785406
lpg0021	lpg0103	-0.0785553
lpg0056	lpg1340	-0.07856
lpg2720	lpg2862	-0.0785657
lpg2160	lpg1964	-0.078571
lpg2745	lpg1963	-0.0785728
lpg1377	lpg2155	-0.0785832
lpg1147	lpg2464	-0.0786067
lpg2392	lpg1387	-0.0786086
lpg1909	lpg1642	-0.0786131
lpg2745	lpg0404	-0.0786279
lpg1551	lpg2223	-0.0786503
MORF4L1	lpg2538	-0.0786737
lpg1751	lpg0515	-0.0786792
lpg0443	lpg1969	-0.0786886
lpg1377	lpg0086	-0.0786918
lpg0733	lpg0458	-0.0786942
lpg0405	lpg2718	-0.0786979
lpg2745	lpg1145	-0.0787075
lpg1484	lpg2556	-0.0787299
lpg2160	lpg2322	-0.078737
lpg2745	lpg2460	-0.078748
lpg0898	lpg0103	-0.078763
lpg1496	lpg1959	-0.0787738
lpg2637	lpg2999	-0.0787744
lpg0209	lpg2675	-0.0787776
lpg0227	lpg1689	-0.0788008
lpg2720	lpg0436	-0.0788159
lpg1751	lpg1328	-0.0788435
AVR58_14141	lpg2137	-0.0788502
lpg0898	lpg0968	-0.078853
lpg1496	lpg1449	-0.078858
LSM3	lpg0940	-0.0788623
lpg2720	lpg0693	-0.0788644
lpg1551	lpg2182	-0.0788679
lpg2745	lpg0208	-0.0788709
lpg2720	lpg2452	-0.0788766
lpg0209	lpg2149	-0.078878
MORF4L1	lpg1525	-0.0788787
lpg1001	lpg2464	-0.0788795
lpg0898	lpg2403	-0.0788894
lpg0196	SH3GLB1	-0.0788942
lpg2676	lpg0285	-0.0788947
lpg1909	lpg1924	-0.0789055
lpg1109	lpg0945	-0.0789059
lpg1109	MRFAP1	-0.0789137
lpg1687	lpg1976	-0.0789326
CEP55	lpg0402	-0.078946
lpg1687	lpg0086	-0.0789636
lpg2392	lpg1960	-0.0789783
lpg1909	lpg1121	-0.0789798
lpg0196	lpg2584	-0.0789802
lpg2720	lpg0294	-0.0790174
lpg2720	lpg0898	-0.0790189
lpg2745	lpg1489	-0.0790296
lpg0021	lpg0135	-0.0790588
CEP55	lpg2395	-0.0790868
CEP55	lpg1527	-0.0790962
CEP55	AVR58_05966	-0.0790972
lpg0898	lpg1660	-0.0791062
lpg1551	lpg0376	-0.079109
lpg1496	lpg1312	-0.0791189
lpg2745	lpg0170	-0.0791254
lpg1317	lpg0081	-0.079127
lpg0284	lpg1947	-0.0791282
lpg0898	lpg0171	-0.0791368
lpg0021	lpg0196	-0.0791591
lpg1851	lpg0059	-0.0791792
lpg2164	lpg2555	-0.0791806
lpg0940	lpg2359	-0.0791948
lpg1909	lpg1803	-0.079195
lpg0008	lpg1340	-0.0791989
lpg0403	lpg2678	-0.0792174
lpg0209	lpg0442	-0.0792228
lpg0056	lpg2975	-0.0792236
CEP55	lpg2826	-0.0792309
lpg0443	lpg0443	-0.0792444
lpg1551	lpg1909	-0.0792542
lpg0260	lpg0401	-0.079277
lpg0260	lpg2509	-0.0792793
lpg1496	lpg0056	-0.0792922
lpg1106	lpg1933	-0.0792984
lpg1751	lpg2885	-0.0793192
lpg0260	lpg2160	-0.0793256
lpg1909	lpg0770	-0.0793308
lpg2538	lpg2525	-0.0793366
lpg2999	lpg2400	-0.0793549
lpg1551	lpg2508	-0.079356
lpg0898	lpg2975	-0.0793818
lpg0898	lpg0519	-0.0793929
lpg1966	lpg1925	-0.0794075
lpg2912	lpg2403	-0.0794161
lpg0260	lpg1962	-0.0794269
lpg2999	lpg0963	-0.0794501
lpg2155	lpg2137	-0.0794548
lpg2745	lpg0364	-0.0794579
lpg2160	lpg2788	-0.0794619
lpg2395	LDLRAP1	-0.079462
lpg0898	lpg1776	-0.0794702
MORF4L1	lpg2860	-0.0794804
lpg1377	lpg1962	-0.079489
lpg0209	lpg1822	-0.0794905
lpg1377	lpg2525	-0.0795081
lpg2720	lpg2519	-0.0795135
lpg2720	lpg1950	-0.0795152
lpg2538	lpg1227	-0.0795216
lpg0260	lpg0717	-0.0795236
lpg0209	lpg2424	-0.0795274
lpg0209	lpg0279	-0.0795461
lpg0898	UB	-0.079559
lpg0446	lpg2370	-0.079571
lpg0056	lpg0404	-0.0795751
lpg0733	lpg1660	-0.0795797
lpg2720	lpg0642	-0.0795894
lpg0260	lpg1958	-0.0795898
lpg2176	lpg1496	-0.0795976
lpg1496	lpg2509	-0.0796393
lpg0898	lpg1488	-0.0796468
lpg0733	lpg2539	-0.079649
lpg0284	lpg0436	-0.0796497
lpg0260	lpg1340	-0.0796604
lpg0898	lpg1449	-0.0796653
lpg0056	lpg2465	-0.0796781
lpg2720	lpg2529	-0.0797015
lpg1387	lpg0445	-0.0797025
lpg1377	lpg1982	-0.0797307
lpg1551	lpg2395	-0.0797456
lpg1687	lpg1962	-0.0797457
lpg0294	lpg0112	-0.0797518
lpg0021	lpg2452	-0.0797639
LSM3	lpg0402	-0.0797655
lpg1751	lpg2283	-0.079768
lpg0284	lpg2975	-0.0797772
lpg0056	BNIP3	-0.0797871
lpg0284	lpg1961	-0.079797
lpg2745	lpg0967	-0.0798096
lpg0284	lpg1663	-0.0798256
lpg1110	lpg1822	-0.0798369
lpg1377	lpg2050	-0.0798493
lpg1836	lpg0670	-0.0798651
lpg0284	lpg1948	-0.0798696
lpg0130	S100P	-0.0798745
lpg2745	lpg1953	-0.0798879
lpg1551	lpg2529	-0.079912
lpg0952	lpg1111	-0.0799311
lpg0898	BCL2L2	-0.0799384
lpg1924	lpg2300	-0.0799458
lpg0284	lpg0086	-0.0799495
lpg1551	lpg0515	-0.0799645
AVR58_02540	lpg0444	-0.0799983
CEP55	lpg2222	-0.0800021
lpg0898	lpg1602	-0.0800033
lpg1551	lpg1717	-0.0800068
lpg1687	lpg1982	-0.0800116
lpg0284	lpg2452	-0.0800138
lpg0209	lpg0160	-0.0800443
lpg0260	lpg0525	-0.0800648
lpg0898	lpg1803	-0.0800734
lpg2999	lpg2804	-0.0800805
lpg1551	lpg2411	-0.0801206
lpg1109	lpg1687	-0.0801342
lpg2745	lpg0046	-0.0801443
lpg1687	lpg2050	-0.0801586
lpg0733	lpg2546	-0.0801605
lpg0898	lpg1147	-0.0801697
lpg1751	lpg0130	-0.0801722
lpg1551	lpg2420	-0.0801786
lpg1551	lpg2148	-0.0801997
CNOT7	lpg1639	-0.0802118
lpg0260	lpg1317	-0.0802183
lpg2538	lpg1871	-0.0802267
lpg0260	lpg2048	-0.0802366
lpg0284	lpg2674	-0.0802393
EXOSC5	lpg2324	-0.0802443
lpg2745	lpg1924	-0.0802526
lpg2745	lpg1137	-0.0802645
lpg2745	lpg2637	-0.0802813
lpg0284	lpg0898	-0.0802958
CEP55	lpg1957	-0.0802999
lpg2745	lpg0390	-0.0803112
lpg2509	lpg0945	-0.0803404
lpg0898	lpg0455	-0.0803408
lpg0260	lpg1822	-0.0803442
lpg1551	lpg1120	-0.0803511
lpg0260	lpg2166	-0.0803538
lpg0733	lpg2416	-0.080354
S100A1	lpg2403	-0.0803564
lpg2999	lpg2591	-0.0803565
lpg1687	lpg2322	-0.0803635
lpg0898	lpg2131	-0.0803748
lpg1751	lpg1491	-0.0804155
CEP55	ARL2	-0.0804159
lpg0550	lpg2847	-0.0804279
lpg1145	lpg0447	-0.0804302
lpg0898	lpg2508	-0.080431
lpg2392	lpg2539	-0.0804339
lpg2720	lpg0375	-0.0804359
lpg0209	lpg1797	-0.0804525
lpg2538	lpg0796	-0.0804552
lpg1317	lpg1947	-0.0804833
lpg2538	lpg1822	-0.0804943
lpg0260	lpg1888	-0.0804987
lpg0733	lpg2556	-0.0805033
lpg1377	AVR58_09810	-0.0805064
lpg2720	lpg0012	-0.0805123
lpg1551	lpg0081	-0.0805397
lpg1851	lpg1453	-0.0805416
lpg1909	lpg1356	-0.0805628
lpg0196	lpg1890	-0.0805866
lpg0284	lpg1976	-0.0805893
lpg0284	lpg1152	-0.0806047
lpg0284	lpg0642	-0.0806384
lpg1931	lpg0448	-0.0806446
lpg2720	PSMC1	-0.080651
lpg2745	lpg1966	-0.0806706
lpg1909	lpg2526	-0.0806809
lpg0770	lpg1120	-0.0806938
lpg1109	lpg0390	-0.0806939
lpg0443	lpg1377	-0.080711
lpg2270	lpg0021	-0.0807198
lpg2395	lpg0343	-0.0807226
lpg2745	lpg0921	-0.0807263
lpg1377	lpg0210	-0.080731
lpg0898	lpg0770	-0.0807428
lpg0196	S100P	-0.080758
lpg0446	lpg2239	-0.0807622
lpg0284	lpg1933	-0.0807645
lpg0898	lpg1099	-0.0807744
lpg0898	AVR58_12300	-0.0807814
lpg2745	AVR58_11730	-0.080785
lpg0898	lpg0096	-0.0807944
lpg0898	lpg1355	-0.0808019
lpg0012	lpg2546	-0.0808144
lpg1687	AVR58_09810	-0.0808183
lpg0898	EXOSC1	-0.0808185
lpg2745	lpg2675	-0.0808315
lpg0260	lpg0483	-0.0808433
lpg0260	DB_EV	-0.0808542
lpg2720	PSMD5	-0.0808602
lpg0021	lpg1702	-0.0808607
lpg1884	S100P	-0.080897
CEP55	lpg2577	-0.0809108
lpg1909	AVR58_12300	-0.0809227
lpg1377	lpg1499	-0.0809287
lpg2826	lpg2359	-0.0809317
lpg0008	lpg2539	-0.0809364
CEP55	lpg2271	-0.080948
lpg1377	lpg1972	-0.0809483
lpg1751	MORF4L1	-0.080953
lpg1377	lpg2200	-0.0809697
lpg1751	lpg2584	-0.0809718
lpg1551	lpg1144	-0.0809786
lpg0898	lpg2270	-0.0809869
lpg0898	lpg2371	-0.0809934
lpg0260	lpg1907	-0.0809962
lpg2160	LSM2	-0.0810118
lpg0260	lpg1290	-0.0810236
lpg0209	lpg1426	-0.081025
lpg2538	lpg1663	-0.0810655
lpg1377	lpg1317	-0.0810757
lpg0209	lpg2157	-0.0810776
lpg2676	lpg2555	-0.0810871
lpg1888	lpg0483	-0.0810915
lpg1318	lpg2556	-0.0810965
lpg0452	lpg0246	-0.0811084
lpg0443	lpg2830	-0.0811231
lpg0284	lpg2628	-0.0811252
lpg2686	lpg1316	-0.0811262
lpg1751	lpg0940	-0.0811272
lpg0196	lpg2911	-0.0811346
lpg0196	lpg2999	-0.0811531
lpg0209	lpg1083	-0.0811575
lpg0260	lpg2200	-0.0811577
lpg0260	lpg1959	-0.081168
lpg1496	lpg1148	-0.0811691
lpg1377	lpg1888	-0.0811746
lpg2538	lpg0090	-0.0811767
lpg0056	lpg2828	-0.0811787
lpg2200	lpg2806	-0.0811826
lpg1687	lpg1499	-0.0811908
lpg0733	lpg2351	-0.0811957
lpg0284	lpg2403	-0.0811993
lpg0294	lpg2804	-0.0812006
lpg1751	lpg1368	-0.0812164
lpg2676	lpg0969	-0.0812203
lpg1687	lpg2200	-0.0812211
lpg1496	lpg1966	-0.0812298
lpg0008	lpg0285	-0.0812428
lpg0260	lpg1484	-0.0812496
lpg0260	lpg0090	-0.081252
lpg0898	lpg2525	-0.0812962
lpg0898	lpg2224	-0.0813039
lpg1687	lpg0390	-0.0813102
lpg2328	lpg2073	-0.0813163
lpg0898	AVR58_13911	-0.081317
lpg1909	lpg2912	-0.0813431
lpg0422	lpg0449	-0.0813454
lpg1687	lpg1317	-0.0813475
lpg1909	lpg1907	-0.0813739
lpg1551	lpg2410	-0.0813878
lpg2720	lpg2395	-0.0813993
lpg2720	lpg2523	-0.0814053
lpg2745	lpg2182	-0.0814209
lpg0008	lpg0940	-0.0814222
lpg0284	lpg0012	-0.0814235
lpg1687	lpg1888	-0.0814398
lpg2328	lpg2591	-0.0814618
lpg2538	lpg2460	-0.081481
lpg0405	lpg0210	-0.0814946
lpg0260	lpg1354	-0.0815028
lpg2720	lpg0525	-0.0815095
lpg0008	lpg0112	-0.0815218
lpg2538	lpg1109	-0.0815241
lpg2720	lpg2587	-0.081528
lpg2370	lpg2464	-0.0815877
lpg2720	lpg0135	-0.0816089
lpg0898	lpg0823	-0.0816419
lpg0898	lpg2375	-0.0816461
lpg1377	lpg1354	-0.0816537
lpg1551	lpg2686	-0.0816606
lpg0446	lpg1642	-0.0816699
lpg0898	lpg1751	-0.081674
CDK4	MRFAP1	-0.0817064
lpg2270	lpg0285	-0.0817112
lpg0209	LDLRAP1	-0.0817312
lpg1551	lpg1147	-0.081732
lpg2160	lpg1129	-0.0817328
lpg2675	lpg1925	-0.0817346
lpg1496	AVR58_05016	-0.0817843
lpg1551	lpg1124	-0.0817845
lpg0021	lpg2266	-0.0817847
lpg1377	lpg2382	-0.0817965
lpg2182	lpg1316	-0.0817977
lpg2628	lpg0696	-0.0818435
lpg0284	lpg1144	-0.0818615
lpg0446	lpg1368	-0.0818645
lpg0898	lpg2400	-0.0818764
lpg0284	lpg2504	-0.0818841
lpg2328	lpg0696	-0.0819017
lpg0021	lpg2525	-0.0819022
lpg2676	lpg2541	-0.0819147
lpg0196	lpg2539	-0.0819502
lpg1687	lpg2048	-0.0819505
lpg1496	lpg2182	-0.0819649
lpg2160	lpg0563	-0.0819772
lpg2538	lpg2686	-0.0819905
lpg2745	AVR58_05630	-0.0820221
lpg2720	lpg2420	-0.0820308
lpg0246	lpg2176	-0.0820351
lpg2406	AVR58_09810	-0.0820467
lpg0770	AVR58_08995	-0.0820486
lpg0056	lpg0294	-0.0820671
lpg2182	lpg2073	-0.0820685
lpg2745	lpg2874	-0.0820735
AVR58_04986	lpg2759	-0.082082
lpg2538	lpg1426	-0.0820841
lpg1377	lpg0443	-0.0820848
lpg1377	lpg1949	-0.0821373
lpg1687	lpg2382	-0.0821452
lpg0284	lpg1109	-0.082166
lpg0021	lpg1499	-0.0821787
lpg0284	lpg2936	-0.0821812
lpg1148	lpg1884	-0.0821821
lpg0733	lpg1958	-0.0821872
lpg0550	lpg2911	-0.0821939
lpg1909	lpg1151	-0.0822269
lpg1687	lpg2443	-0.0822393
lpg0008	lpg1098	-0.0822656
lpg0260	lpg1692	-0.0822778
lpg1751	lpg2327	-0.0822898
lpg2745	lpg2638	-0.0823231
lpg0898	lpg2718	-0.0823256
lpg2539	lpg1368	-0.0823499
lpg0284	lpg1924	-0.082352
lpg2745	lpg1972	-0.0823577
lpg0209	lpg0921	-0.0823927
lpg2371	lpg2504	-0.0823949
lpg0443	lpg2587	-0.0824082
lpg0898	lpg1702	-0.0824184
MORF4L1	lpg0130	-0.0824653
lpg2847	lpg2344	-0.0824842
lpg2406	lpg0140	-0.0825008
lpg1387	lpg1685	-0.0825073
lpg2745	lpg1797	-0.0825111
lpg1551	lpg0080	-0.0825224
lpg1751	BNIP3	-0.0825323
lpg0770	lpg0080	-0.0825544
lpg0733	lpg2687	-0.082572
lpg2999	lpg0448	-0.0825737
lpg0898	lpg2829	-0.0825884
lpg0021	lpg2541	-0.0825989
lpg0446	lpg0126	-0.0826033
CEP55	lpg0455	-0.0826083
lpg0445	lpg2498	-0.0826165
lpg0284	lpg2523	-0.0826354
lpg1909	lpg2829	-0.0826433
lpg2048	lpg0439	-0.0826623
lpg0056	lpg1949	-0.0826652
lpg2160	lpg0403	-0.0826708
lpg0452	lpg1588	-0.0826723
lpg0209	lpg2603	-0.0826879
lpg0260	lpg1949	-0.0826925
lpg2745	lpg0515	-0.0826977
lpg0284	lpg1666	-0.0827082
lpg1377	lpg2577	-0.0827149
lpg2392	lpg0458	-0.0827165
lpg2720	lpg0402	-0.0827225
lpg0284	lpg2587	-0.0827251
lpg1377	lpg1166	-0.0827439
lpg0021	lpg0921	-0.0827558
lpg0898	lpg1718	-0.0827663
lpg0056	lpg2885	-0.0827715
lpg2720	lpg0191	-0.0827751
lpg1148	lpg0234	-0.0827843
lpg0770	TSG101	-0.0827863
lpg2538	lpg2815	-0.0827995
lpg1551	lpg1949	-0.0828115
lpg0898	lpg2762	-0.0828158
AVR58_05600	lpg2687	-0.08282
lpg1496	AVR58_05206	-0.0828354
lpg0260	lpg0405	-0.0828675
LSM3	lpg2351	-0.0828676
lpg0056	AVR58_02540	-0.0828687
lpg0056	lpg1588	-0.0828822
lpg0209	lpg0459	-0.0829185
lpg2359	lpg0112	-0.0829221
lpg0770	lpg0056	-0.0829854
lpg2745	lpg2541	-0.0829902
lpg0021	lpg1148	-0.0829932
lpg1716	lpg2464	-0.0829972
lpg0446	lpg1484	-0.083005
lpg0443	lpg1717	-0.0830052
lpg0284	lpg2888	-0.0830094
lpg2745	lpg1121	-0.0830172
lpg0021	lpg1966	-0.0830246
lpg0525	lpg1685	-0.083031
lpg2392	lpg0279	-0.083035
lpg0898	lpg1151	-0.0830363
lpg0446	lpg0454	-0.0830377
lpg0443	AVR58_05016	-0.0830408
lpg1317	lpg2847	-0.0830419
lpg0921	lpg0209	-0.0830641
lpg1752	lpg2300	-0.0830658
lpg0196	lpg1453	-0.0830732
lpg0898	AVR58_09156	-0.0830774
lpg1836	lpg2828	-0.0830781
lpg2164	lpg2510	-0.0830877
lpg0550	lpg1588	-0.0830901
lpg1716	lpg0696	-0.0831109
lpg0770	lpg1972	-0.0831226
lpg0260	lpg1120	-0.0831261
MORF4L1	lpg2490	-0.0831278
lpg0021	lpg1972	-0.0831487
lpg0056	lpg0284	-0.0831574
lpg2720	AVR58_05830	-0.0831581
lpg0898	lpg0172	-0.083162
lpg2392	lpg1340	-0.0831693
LSM3	MORF4L1	-0.0831762
lpg2720	lpg1667	-0.0831782
lpg0246	MRFAP1	-0.0831859
CEP55	lpg1317	-0.0831881
lpg1684	AVR58_02475	-0.0831959
lpg0770	lpg0442	-0.0832019
lpg0898	lpg2505	-0.0832211
lpg0733	lpg0234	-0.083226
lpg0284	lpg2420	-0.0832534
lpg0260	lpg2692	-0.0832627
lpg1751	lpg2519	-0.0832841
lpg2720	lpg1961	-0.0832915
lpg1551	lpg1488	-0.0832966
lpg2745	lpg0788	-0.0833026
lpg0733	lpg2674	-0.0833076
lpg2160	lpg2239	-0.0833417
lpg0056	lpg0443	-0.0833482
lpg0284	lpg1822	-0.0833618
lpg1496	lpg0160	-0.0833826
lpg2720	lpg0181	-0.0833903
lpg0284	lpg2509	-0.0833906
lpg0284	lpg2266	-0.0833977
lpg0008	lpg2182	-0.0834165
lpg0898	lpg1752	-0.0834364
lpg1890	lpg1158	-0.0834454
lpg2745	lpg1663	-0.0834485
lpg0898	lpg1483	-0.0834501
lpg0021	lpg2912	-0.0834518
lpg1931	lpg0375	-0.0834724
lpg2744	lpg0234	-0.0834727
lpg0284	AVR58_05966	-0.0834864
lpg0422	lpg2147	-0.0834872
lpg1377	lpg0195	-0.0834908
lpg1836	lpg2434	-0.0834926
lpg0209	lpg0967	-0.0835035
lpg1909	BTG1	-0.0835215
lpg1377	lpg2871	-0.0835229
lpg0196	lpg0621	-0.0835468
lpg2745	lpg0086	-0.0835572
lpg2745	lpg0441	-0.0835658
lpg0046	lpg0926	-0.0836027
lpg0045	TSG101	-0.0836297
lpg1496	lpg1871	-0.0836321
lpg2720	lpg0441	-0.0836386
lpg2577	lpg2400	-0.0836491
lpg1960	lpg0254	-0.0836513
lpg1964	lpg0926	-0.0836547
lpg0260	lpg2577	-0.0836565
lpg0446	lpg1621	-0.0836597
lpg0443	lpg2529	-0.08367
AVR58_14141	lpg0439	-0.083675
lpg0284	lpg1930	-0.0836823
lpg0056	lpg2443	-0.0836902
lpg2406	lpg1158	-0.0837251
lpg1884	lpg2344	-0.0837262
lpg2676	lpg0081	-0.0837348
lpg0209	lpg2406	-0.0837361
lpg1106	lpg0086	-0.0837404
lpg0733	lpg1947	-0.0837414
lpg2912	lpg0041	-0.0837448
lpg2745	lpg1144	-0.0837699
lpg0260	lpg2555	-0.0837849
lpg0898	lpg2160	-0.0837861
lpg1687	lpg2871	-0.0837888
lpg0550	lpg2176	-0.0837935
lpg2720	lpg1633	-0.0838018
lpg1551	lpg2206	-0.0838178
lpg1966	lpg1387	-0.083821
lpg1551	lpg0455	-0.0838351
lpg0443	AVR58_05630	-0.0839238
lpg0056	lpg1152	-0.0839285
CEP55	lpg2144	-0.0839675
lpg1851	lpg2907	-0.0839684
lpg2720	lpg2687	-0.0839787
lpg0021	lpg0788	-0.0839908
lpg0898	lpg2164	-0.084002
lpg0260	lpg0451	-0.0840058
lpg2720	lpg0405	-0.08401
lpg0898	lpg2411	-0.0840119
lpg2745	lpg1621	-0.084017
lpg1377	lpg0695	-0.0840214
lpg0260	lpg0260	-0.0840408
lpg2420	lpg0969	-0.0840441
lpg2720	lpg0343	-0.084054
lpg0196	lpg2788	-0.0840545
lpg0056	lpg1666	-0.0840583
lpg2395	lpg2257	-0.0840636
lpg1687	lpg1120	-0.084088
lpg1551	lpg0436	-0.0840898
lpg1909	lpg0439	-0.0840965
CEP55	lpg1959	-0.0841036
lpg2745	lpg2050	-0.0841084
lpg1909	lpg2674	-0.0841278
lpg0284	lpg0045	-0.0841278
lpg1377	lpg2692	-0.0841429
lpg2371	lpg0112	-0.0841635
lpg2392	lpg0483	-0.0841676
lpg0021	lpg2148	-0.0841699
lpg0898	lpg1836	-0.0842007
lpg2745	lpg2409	-0.0842048
lpg2538	lpg0525	-0.0842145
lpg2370	lpg1689	-0.0842196
lpg0284	lpg1667	-0.0842317
lpg2395	lpg1166	-0.0842565
lpg0284	lpg2222	-0.0842709
lpg0260	lpg0195	-0.0842755
lpg0443	lpg2519	-0.0842912
lpg1909	lpg1990	-0.0842935
lpg0209	lpg2686	-0.0843004
lpg0246	lpg2826	-0.0843052
lpg0898	AVR58_05016	-0.0843094
lpg1687	lpg1685	-0.0843129
lpg1496	lpg2206	-0.0843159
lpg0446	lpg0634	-0.0843191
lpg1377	lpg1598	-0.0843398
lpg1144	lpg0112	-0.0843469
lpg2577	AVR58_14850	-0.0843743
lpg0008	lpg2239	-0.0843861
lpg0284	lpg0376	-0.084396
lpg0209	lpg1120	-0.0844125
lpg0284	lpg2207	-0.0844454
lpg0021	lpg2424	-0.0844505
lpg2392	lpg2804	-0.0844765
lpg0284	lpg2588	-0.0844812
lpg1551	lpg0940	-0.0844823
lpg1895	lpg1931	-0.0844968
lpg2720	AVR58_10315	-0.0845004
lpg2529	lpg0021	-0.0845132
lpg2577	lpg0403	-0.0845176
lpg2676	lpg2482	-0.084537
lpg1909	lpg2144	-0.0845372
lpg1931	lpg0403	-0.0845551
lpg2628	lpg2591	-0.0845658
SH3GLB2	lpg2328	-0.0845674
lpg1377	lpg2688	-0.0845735
lpg1377	lpg0716	-0.0845843
lpg2745	lpg2526	-0.0846003
lpg1183	lpg1851	-0.08461
lpg1273	lpg2806	-0.0846162
lpg0209	lpg2131	-0.0846164
lpg2745	lpg0080	-0.0846167
lpg0209	lpg1551	-0.0846223
lpg1551	lpg0401	-0.0846331
lpg1551	lpg0096	-0.0846334
lpg0260	lpg1001	-0.0846408
lpg0056	lpg0456	-0.0846518
lpg2720	lpg2324	-0.0846519
lpg1822	lpg2328	-0.084652
lpg0260	lpg0365	-0.0846555
lpg1751	lpg0240	-0.0846908
lpg2720	lpg2364	-0.0846925
lpg0446	lpg1890	-0.0846983
lpg1687	lpg0483	-0.0847024
lpg2936	lpg2176	-0.0847031
lpg1317	lpg2176	-0.0847061
lpg2538	lpg2224	-0.0847169
lpg0452	lpg2464	-0.0847292
lpg1683	lpg1931	-0.0847376
lpg0056	lpg2577	-0.0847524
lpg1551	lpg2271	-0.0847894
lpg2720	lpg0445	-0.0848048
lpg1317	lpg0693	-0.0848063
lpg0770	lpg2391	-0.0848177
lpg0209	lpg0208	-0.0848397
lpg0260	lpg0450	-0.0848452
lpg1551	AVR58_05830	-0.0848702
lpg1109	lpg1957	-0.0848714
lpg0021	lpg1667	-0.0848736
lpg1551	lpg1948	-0.0848763
lpg0898	lpg2215	-0.0848958
lpg2364	lpg0444	-0.0849014
lpg0056	lpg0195	-0.0849043
lpg2999	lpg2628	-0.0849263
lpg0284	lpg2224	-0.0849336
lpg0008	lpg2206	-0.0849434
lpg1121	lpg1654	-0.0849487
lpg0196	lpg0260	-0.0849528
lpg1377	lpg2283	-0.0849596
lpg2745	lpg1982	-0.0849812
CDK4	lpg0254	-0.0849843
lpg2351	lpg1368	-0.0849883
lpg2577	lpg1588	-0.0849905
lpg2745	lpg2382	-0.085006
lpg0284	ARL2	-0.0850108
lpg0284	lpg2538	-0.0850166
lpg1377	lpg2687	-0.0850288
lpg2720	lpg2830	-0.0850379
lpg2720	lpg2407	-0.085043
lpg2392	lpg0301	-0.0850472
lpg1684	lpg0227	-0.0850481
lpg2912	TSG101	-0.0850762
lpg0443	lpg0451	-0.0850771
lpg1551	lpg1986	-0.0850799
lpg0260	lpg0695	-0.0850827
lpg0021	lpg0405	-0.0850921
lpg0021	lpg0456	-0.0851071
lpg2912	lpg2215	-0.0851083
lpg0284	lpg1982	-0.0851085
lpg2745	lpg1499	-0.0851241
lpg1752	MRFAP1	-0.0851448
lpg0056	lpg2831	-0.0851509
lpg0209	lpg2815	-0.0851587
lpg1144	lpg2806	-0.0851937
lpg0209	lpg1109	-0.0851954
lpg1496	lpg2638	-0.0852005
lpg0008	lpg2222	-0.0852388
lpg1496	lpg0967	-0.0852611
lpg1687	lpg0621	-0.0852661
lpg1687	lpg1588	-0.0852719
lpg0898	lpg2879	-0.085276
lpg1836	lpg1387	-0.0853161
lpg2395	lpg2434	-0.0853231
lpg0284	lpg0210	-0.0853324
lpg2912	lpg2952	-0.08537
lpg2720	lpg2271	-0.0853866
lpg1909	lpg1449	-0.0853914
lpg1496	lpg2210	-0.0853923
lpg1851	lpg1962	-0.0854049
lpg1551	lpg1317	-0.0854085
lpg1183	S100P	-0.0854207
lpg2912	lpg1368	-0.085421
lpg0733	lpg1683	-0.0854314
lpg1639	SH3GLB1	-0.0854369
lpg0898	lpg0275	-0.0854471
lpg2371	lpg2400	-0.0854513
lpg0443	CDK4	-0.085452
lpg1909	AVR58_14850	-0.0854541
CEP55	lpg0096	-0.0854558
lpg0898	lpg0944	-0.0854578
lpg2676	lpg2952	-0.0854619
lpg0898	lpg2884	-0.0854626
lpg2720	lpg0103	-0.0854639
MRFAP1L1	IKZF5	-0.0854721
lpg0550	lpg0445	-0.0854757
lpg0209	lpg0940	-0.0854823
lpg0898	lpg2678	-0.085484
lpg2720	lpg0968	-0.0855338
lpg1551	lpg0926	-0.08554
lpg0446	MRFAP1	-0.0855842
lpg1377	lpg2224	-0.0855891
lpg1909	lpg2257	-0.0856113
lpg1377	lpg0796	-0.085623
lpg2409	lpg0945	-0.0856291
lpg0008	lpg1148	-0.085631
lpg2577	lpg1692	-0.0856434
lpg1687	lpg0459	-0.0856542
lpg2444	lpg2806	-0.0856771
lpg1687	lpg2372	-0.0856879
lpg0284	lpg1692	-0.0856943
lpg0284	lpg2324	-0.0857014
lpg0284	lpg2364	-0.0857041
lpg1551	lpg0449	-0.0857082
lpg0898	lpg2813	-0.0857085
lpg0898	lpg1798	-0.0857111
lpg1909	lpg1888	-0.0857123
lpg1909	lpg0445	-0.0857144
lpg1909	lpg1661	-0.0857224
lpg1687	lpg2509	-0.0857276
lpg2745	lpg2465	-0.0857437
lpg1496	lpg0459	-0.0857517
lpg0196	lpg0563	-0.0857574
lpg2182	lpg2806	-0.0857635
lpg1496	lpg0081	-0.0857657
lpg0898	lpg2143	-0.0857999
lpg1551	lpg1890	-0.0858103
lpg2720	lpg0454	-0.0858123
lpg0021	lpg2409	-0.0858274
CEP55	lpg2324	-0.0858381
lpg0770	lpg2498	-0.0858441
lpg0454	lpg2422	-0.0858542
lpg0898	lpg0041	-0.0858612
lpg2720	lpg0969	-0.0858719
lpg2395	lpg1101	-0.0858749
lpg2745	lpg1290	-0.0858989
lpg2538	lpg0401	-0.0859013
lpg0446	IKZF5	-0.0859023
lpg2400	lpg0451	-0.0859255
CDK4	lpg2344	-0.0859276
lpg0443	lpg2298	-0.0859576
lpg2538	lpg2526	-0.0859585
lpg0733	lpg1158	-0.0859764
lpg0008	lpg2128	-0.0860122
lpg2720	lpg2511	-0.086042
lpg0898	lpg0056	-0.0860486
lpg2351	lpg2587	-0.0860606
S100A1	lpg2322	-0.0860685
lpg2720	lpg1776	-0.0860828
lpg1377	lpg0365	-0.0860835
lpg1687	lpg2149	-0.0860856
lpg0733	lpg2370	-0.0860937
lpg1377	lpg0260	-0.0860944
lpg0284	lpg2407	-0.0861191
lpg2744	lpg0301	-0.0861294
lpg2371	lpg2176	-0.0861747
lpg2745	lpg2688	-0.0861762
AVR58_13911	lpg2832	-0.0861933
lpg1551	lpg1836	-0.0862109
lpg2351	lpg2406	-0.0862116
lpg2999	lpg0422	-0.0862185
lpg2328	lpg1588	-0.086231
lpg0227	lpg2422	-0.0862588
lpg2720	lpg0171	-0.0862851
CEP55	lpg2216	-0.0862911
lpg1851	lpg0364	-0.0863133
lpg1551	lpg2270	-0.0863155
lpg1751	lpg2831	-0.0863292
lpg0403	lpg2455	-0.0863348
lpg2720	lpg0519	-0.0863351
lpg0021	lpg0364	-0.0863488
lpg1551	AVR58_09810	-0.086383
lpg0284	lpg2425	-0.0863854
lpg2351	lpg1098	-0.0863966
lpg0284	lpg0525	-0.0863989
lpg1836	lpg1158	-0.0864054
lpg0008	lpg2694	-0.08643
lpg0209	lpg2694	-0.0864359
lpg0284	lpg2546	-0.0864625
lpg0963	lpg0716	-0.0864629
lpg2434	lpg0246	-0.0864652
lpg1909	lpg0437	-0.0864857
lpg0898	lpg1963	-0.0864863
lpg2912	lpg0234	-0.086488
lpg0898	lpg2527	-0.0865156
lpg2745	lpg0670	-0.0865314
lpg2538	lpg2885	-0.0865314
lpg2720	lpg2400	-0.0865329
lpg2745	lpg2048	-0.0865817
lpg2720	lpg1602	-0.0865859
lpg1551	lpg0056	-0.0866047
lpg0284	AVR58_04986	-0.0866099
lpg1551	lpg0519	-0.0866295
lpg2720	BCL2L2	-0.0866348
lpg2745	lpg1317	-0.0866397
lpg0284	lpg0103	-0.0866427
lpg2048	lpg2847	-0.0866482
lpg2720	lpg1488	-0.0866664
lpg0260	lpg1684	-0.0866665
lpg0284	BNIP3	-0.0866668
lpg1377	lpg0451	-0.0866836
lpg2210	lpg2464	-0.0866993
lpg0260	lpg1183	-0.086722
lpg2676	LDLRAP1	-0.0867264
lpg0898	lpg2416	-0.0867618
lpg1551	lpg2222	-0.0867897
lpg1909	lpg1663	-0.0867908
lpg1496	lpg0126	-0.086797
lpg1496	lpg1144	-0.0868104
lpg0898	lpg0550	-0.0868181
lpg1776	lpg2073	-0.0868394
lpg1909	lpg0172	-0.0868464
CEP55	lpg0796	-0.0868775
lpg2538	lpg1661	-0.0868791
lpg0898	lpg2443	-0.0868809
lpg1496	lpg0968	-0.0868906
lpg2160	lpg1884	-0.0869485
lpg2720	lpg1803	-0.0869617
lpg1496	lpg2050	-0.0869832
lpg0550	lpg2239	-0.0869949
lpg1551	lpg2050	-0.0870106
lpg2720	lpg0902	-0.0870124
lpg1496	lpg0246	-0.0870183
lpg0260	lpg1491	-0.0870429
lpg1551	lpg1871	-0.0870519
lpg1551	lpg1950	-0.0870576
lpg1551	PSMC1	-0.0870685
lpg2628	lpg2433	-0.0870843
lpg2745	lpg2200	-0.0870902
lpg0284	lpg2508	-0.0870923
lpg1496	lpg2215	-0.0870944
lpg2720	lpg2444	-0.0871259
lpg0670	CCND2	-0.087151
lpg2720	lpg0455	-0.0871598
lpg1687	lpg0963	-0.0871608
lpg0446	lpg2831	-0.0871686
lpg2538	lpg1986	-0.0871812
lpg2538	lpg1716	-0.0872274
lpg0260	lpg2351	-0.0872344
lpg1496	lpg2156	-0.0872497
lpg2538	lpg2223	-0.0872691
lpg0390	lpg1689	-0.0872923
lpg2745	lpg1959	-0.0873083
lpg0581	lpg2813	-0.0873179
lpg2509	lpg0021	-0.0873211
lpg1909	lpg0696	-0.0873425
lpg1496	lpg2526	-0.0873447
CNOT7	lpg2527	-0.0873508
lpg2720	lpg0770	-0.0873555
lpg0284	lpg0171	-0.0873572
lpg1687	lpg1990	-0.0873626
lpg2182	lpg1621	-0.087397
lpg0446	lpg0030	-0.0874105
lpg0260	AVR58_10315	-0.0874126
CEP55	lpg2830	-0.0874343
lpg2395	lpg2694	-0.087441
MORF4L1	lpg0550	-0.0874433
lpg1551	lpg1961	-0.0874527
lpg0284	BCL2L2	-0.0874535
lpg0196	lpg1387	-0.0874816
lpg1377	lpg0446	-0.0874868
lpg0898	lpg0733	-0.0875037
MORF4L1	lpg2509	-0.0875218
lpg0405	lpg1154	-0.0875346
lpg2676	AVR58_02540	-0.0875364
lpg0260	lpg0963	-0.0875459
lpg1166	lpg1316	-0.0875647
lpg0284	lpg1602	-0.0875935
lpg0284	lpg2154	-0.0876236
lpg0209	lpg2552	-0.0876273
lpg2745	lpg1354	-0.0876421
lpg1496	lpg1964	-0.0876452
lpg1687	lpg1660	-0.0876566
lpg2720	lpg2371	-0.087662
lpg0260	lpg1083	-0.0876719
lpg0260	lpg0458	-0.0876841
CEP55	lpg2444	-0.0876842
lpg0096	lpg2687	-0.0876922
lpg0260	lpg2283	-0.0876962
lpg0056	lpg0227	-0.0876972
lpg0284	lpg1354	-0.0877074
lpg0284	lpg0515	-0.0877121
lpg2395	lpg0449	-0.0877155
lpg0898	lpg2546	-0.0877321
lpg1909	lpg0458	-0.0877462
lpg0898	lpg0967	-0.0877721
lpg2351	lpg2155	-0.0877756
SH3GLB2	lpg1925	-0.087776
lpg2538	lpg0436	-0.0877914
lpg0284	lpg1488	-0.0878021
lpg2826	lpg1925	-0.087825
lpg2745	lpg2509	-0.0878361
lpg1687	lpg2464	-0.0878421
lpg0260	BTG1	-0.0878521
lpg1909	lpg2888	-0.0878588
lpg1551	lpg1692	-0.0879062
lpg1377	lpg1124	-0.087908
lpg2720	lpg2270	-0.0879082
lpg0443	lpg2131	-0.087942
lpg0550	lpg1183	-0.0879985
lpg0056	DB_EV	-0.088016
lpg0898	lpg1551	-0.0880175
lpg1687	BTG1	-0.0880258
lpg0260	lpg0279	-0.0880282
lpg1496	lpg2505	-0.0880477
CEP55	lpg1717	-0.0880714
lpg0284	lpg0902	-0.0880847
lpg0209	lpg1578	-0.0880914
lpg1660	lpg1654	-0.0881096
lpg0021	lpg1551	-0.0881385
lpg1377	lpg2216	-0.0881487
lpg1551	lpg0375	-0.0881527
lpg1377	lpg2406	-0.0881781
lpg0284	lpg1803	-0.0881822
lpg0008	lpg1328	-0.088192
lpg0898	lpg2907	-0.0881966
lpg2720	lpg2257	-0.0882029
lpg1666	lpg0452	-0.0882105
lpg1684	lpg1290	-0.0882185
lpg0898	lpg2952	-0.08822
lpg2720	lpg1685	-0.088231
lpg0770	lpg2686	-0.088246
lpg2676	lpg2675	-0.0882514
lpg0284	lpg2510	-0.0882569
lpg0284	lpg0770	-0.0882846
lpg1751	lpg0059	-0.0883086
lpg1670	AVR58_14141	-0.0883198
lpg1318	lpg0112	-0.0883239
lpg0898	lpg0160	-0.0883436
lpg2538	lpg1551	-0.0883835
lpg2637	lpg1158	-0.0883918
lpg0021	lpg2674	-0.0883933
lpg1687	lpg2216	-0.0884012
lpg1964	lpg2137	-0.0884151
lpg0898	lpg1166	-0.088417
lpg0284	lpg0455	-0.0884246
lpg1377	AVR58_04986	-0.0884303
lpg1751	lpg2224	-0.0884336
lpg1687	lpg2406	-0.0884401
lpg0284	lpg1147	-0.0884408
lpg2372	lpg0140	-0.0884584
lpg0284	lpg0096	-0.0884668
lpg0284	lpg2371	-0.0884675
lpg0056	lpg2508	-0.0884707
lpg2372	lpg1947	-0.0884732
lpg1377	lpg1639	-0.088481
lpg2392	lpg2508	-0.0884812
lpg2720	lpg2375	-0.0884994
lpg0056	lpg0126	-0.0885051
lpg2409	lpg0059	-0.0885254
lpg0898	lpg2206	-0.0885404
lpg0260	lpg1670	-0.0885492
lpg2351	lpg0285	-0.0885568
lpg1377	PSMC1	-0.0885985
lpg1687	lpg0285	-0.0886041
lpg2538	lpg2452	-0.08862
lpg1001	lpg2759	-0.0886448
lpg2745	lpg0443	-0.0886766
lpg1551	lpg1158	-0.0886818
lpg2538	lpg2862	-0.0886908
lpg1551	lpg2504	-0.0886929
lpg0449	lpg2322	-0.088695
lpg0209	lpg0437	-0.0886955
lpg1551	lpg1798	-0.0886996
lpg2371	lpg0902	-0.0887016
lpg1496	lpg1907	-0.0887159
lpg2371	AVR58_09810	-0.088718
lpg1851	lpg2523	-0.0887269
lpg1687	AVR58_04986	-0.0887361
lpg1687	lpg1639	-0.088752
lpg0021	lpg2587	-0.0887612
lpg1551	lpg2157	-0.0887842
lpg0284	lpg2149	-0.0887893
lpg1851	lpg2164	-0.0887925
lpg0021	lpg2324	-0.0887968
lpg0284	lpg1355	-0.0888113
lpg0405	lpg1098	-0.0888209
lpg1551	lpg2862	-0.0888444
lpg1496	lpg0788	-0.0888565
lpg1183	lpg1960	-0.0888616
lpg2745	SH3GLB1	-0.0888659
lpg1909	lpg1483	-0.0888718
lpg1484	lpg1316	-0.0888871
lpg1496	lpg2207	-0.0888949
lpg0733	lpg2154	-0.088903
lpg0898	lpg1145	-0.0889202
AVR58_02540	lpg0926	-0.0889258
lpg1496	lpg2131	-0.0889307
lpg0196	lpg2678	-0.0889384
lpg0898	lpg2176	-0.0889453
lpg1377	lpg2160	-0.0889644
lpg0008	lpg0234	-0.0889661
lpg1148	lpg1851	-0.0889784
lpg0770	lpg0518	-0.0890072
lpg0209	lpg1890	-0.0890108
lpg2538	lpg0898	-0.0890462
lpg2538	lpg1950	-0.089057
lpg1751	lpg2952	-0.0890852
lpg2745	lpg2871	-0.0890858
lpg0209	lpg1661	-0.0890863
lpg1377	lpg2328	-0.0890863
lpg0209	lpg1687	-0.0891262
lpg1484	MORF4L1	-0.0891385
CDK4	lpg2351	-0.0891479
lpg0284	lpg1925	-0.0891533
lpg0443	lpg2788	-0.0891559
lpg2676	lpg2455	-0.0891612
lpg2638	lpg2832	-0.0891648
lpg1377	lpg1961	-0.089184
lpg1377	lpg0279	-0.0892083
lpg2676	MRFAP1	-0.0892191
lpg1551	lpg2156	-0.0892334
lpg0446	lpg2392	-0.0892337
lpg2395	lpg0301	-0.0892477
lpg0021	AVR58_13911	-0.0892541
lpg0021	lpg1751	-0.0892575
lpg0550	lpg1129	-0.0892689
lpg1377	lpg1328	-0.0892717
lpg0898	lpg1137	-0.0892736
lpg2538	lpg0642	-0.089282
lpg0770	lpg2815	-0.0892908
lpg2392	lpg2298	-0.0892986
lpg0021	lpg1483	-0.0893042
lpg1687	lpg1525	-0.089307
lpg2745	lpg2577	-0.0893261
lpg2577	PSMD5	-0.0893286
lpg2720	lpg2829	-0.0893519
lpg2395	lpg1098	-0.089353
lpg0284	lpg0823	-0.0893549
LSM3	lpg1798	-0.0893586
lpg0284	lpg1751	-0.0893611
lpg1909	LDLRAP1	-0.0893728
lpg1551	lpg1962	-0.0893875
lpg2395	lpg0940	-0.0893988
lpg1966	lpg1316	-0.0894018
lpg1377	lpg2298	-0.089444
lpg0056	lpg1961	-0.0894535
lpg0209	lpg2223	-0.0894747
lpg2912	CDK6	-0.0894784
lpg2676	lpg0926	-0.0894807
lpg2538	lpg1949	-0.0894906
lpg1687	lpg0279	-0.0894908
lpg2844	lpg2556	-0.08951
lpg1851	lpg0518	-0.0895198
lpg1551	lpg0550	-0.0895254
lpg0452	lpg2584	-0.0895254
lpg2885	lpg0448	-0.0895334
lpg1496	lpg2555	-0.089543
lpg0021	lpg2382	-0.0895509
lpg1148	lpg1925	-0.0895625
lpg0446	lpg2385	-0.0895699
lpg1083	lpg0234	-0.0895835
lpg0209	lpg1986	-0.0895882
lpg1751	lpg2166	-0.0895924
lpg2720	lpg0240	-0.0896008
lpg2160	lpg2410	-0.0896023
lpg0284	lpg2826	-0.0896094
lpg1687	lpg2885	-0.0896134
S100A1	lpg0081	-0.0896296
lpg0898	lpg0404	-0.0896511
lpg1836	lpg2907	-0.0896527
lpg2395	lpg2830	-0.0896534
lpg0260	lpg2370	-0.0896548
lpg0021	AVR58_05966	-0.0896828
lpg0284	lpg2885	-0.0896838
lpg0446	lpg1111	-0.0896908
lpg1687	lpg2298	-0.0897055
lpg2434	lpg0112	-0.0897076
lpg0770	lpg1947	-0.0897123
lpg1551	lpg1642	-0.0897131
lpg2720	lpg2762	-0.089725
lpg0898	lpg1527	-0.089732
lpg1687	lpg2207	-0.0897515
lpg1822	CCND2	-0.089761
lpg1751	AVR58_14850	-0.0897817
lpg0021	lpg0191	-0.0897836
lpg2847	lpg0240	-0.0897847
lpg1851	AVR58_05630	-0.0898071
lpg2406	lpg0444	-0.0898156
lpg2720	lpg1151	-0.0898194
lpg1851	lpg2505	-0.0898295
lpg1909	lpg1137	-0.0898301
lpg2720	lpg0456	-0.0898396
lpg2538	lpg2156	-0.0898556
CEP55	lpg1642	-0.0898563
lpg2538	lpg0012	-0.0898642
lpg0008	lpg0823	-0.0898687
lpg1183	lpg1408	-0.0898739
lpg0898	lpg1924	-0.0898993
lpg2720	lpg2936	-0.0899006
lpg2392	lpg0621	-0.0899149
lpg2509	lpg1689	-0.0899178
lpg0443	LSM2	-0.0899554
lpg2538	lpg2283	-0.089958
lpg2538	lpg0375	-0.0899901
lpg1109	lpg2586	-0.0899911
lpg1666	lpg1387	-0.089998
lpg1990	lpg2392	-0.0899986
lpg2720	lpg1752	-0.0900094
lpg2392	lpg0716	-0.0900117
lpg0898	lpg1953	-0.0900301
lpg1909	lpg2207	-0.090032
lpg0696	lpg2176	-0.0900346
lpg0898	lpg1426	-0.0900471
lpg0284	lpg1718	-0.0900825
lpg1106	lpg2391	-0.0900912
lpg1183	lpg2128	-0.0901023
lpg1888	lpg2157	-0.0901024
lpg2720	lpg0172	-0.0901174
lpg0963	lpg2422	-0.0901214
lpg1551	lpg2266	-0.090122
lpg0404	lpg2422	-0.0901402
lpg1551	lpg1098	-0.0901464
lpg2720	lpg2311	-0.0901596
lpg0260	lpg1328	-0.0901654
lpg0209	lpg1948	-0.0901689
lpg2416	lpg2999	-0.090185
lpg1687	lpg2391	-0.090206
lpg0898	AVR58_11730	-0.0902117
lpg0209	lpg0436	-0.0902369
lpg2720	lpg1098	-0.0902613
lpg1687	lpg1152	-0.0902656
lpg0284	lpg2804	-0.0902717
lpg0021	lpg0402	-0.0902927
lpg2745	lpg2847	-0.0903169
lpg1377	lpg2676	-0.0903228
lpg2676	AVR58_05830	-0.0903261
lpg1751	lpg2975	-0.0903268
lpg1909	lpg1667	-0.0903309
lpg0284	lpg2718	-0.0903455
lpg0056	lpg0442	-0.090351
lpg2720	lpg1483	-0.0903763
lpg1909	lpg0275	-0.090378
lpg0021	MORF4L1	-0.0904153
lpg0021	lpg1798	-0.0904306
lpg0260	lpg2207	-0.0904398
lpg0405	lpg2911	-0.0904493
CDKN2D	lpg2523	-0.0904599
lpg1148	lpg1316	-0.0904941
lpg0196	lpg0081	-0.0905084
lpg1551	lpg2444	-0.0905088
lpg2351	lpg2510	-0.0905171
lpg2509	lpg0447	-0.0905241
lpg1496	lpg2385	-0.09053
lpg2395	lpg2674	-0.0905334
lpg2538	lpg2504	-0.090539
lpg1496	lpg1663	-0.0905432
lpg2137	lpg1625	-0.0905601
lpg1639	lpg2591	-0.0905818
lpg2538	lpg0135	-0.0905984
lpg0284	lpg2409	-0.0906039
CEP55	lpg2511	-0.0906234
lpg1666	lpg0449	-0.0906319
lpg2745	lpg2283	-0.0906443
lpg1960	MRFAP1	-0.0906498
lpg2720	lpg2831	-0.0906519
lpg0284	MORF4L1	-0.090666
lpg0209	lpg2511	-0.0906716
lpg1317	lpg2591	-0.0906758
MORF4L1	PSMD5	-0.0906761
lpg0021	BCL2L2	-0.0906769
lpg2160	lpg0446	-0.0906776
lpg2577	lpg2788	-0.0906914
lpg1496	lpg1129	-0.0906977
lpg2676	lpg0364	-0.0907035
lpg0770	lpg0525	-0.0907059
lpg2676	lpg2199	-0.090706
lpg0021	lpg1642	-0.0907139
lpg0733	MRFAP1	-0.0907282
lpg1551	lpg2762	-0.0907349
lpg0284	lpg0126	-0.0907549
lpg1496	lpg1962	-0.0907649
lpg2745	lpg0695	-0.090765
lpg2720	lpg2164	-0.0907681
lpg1496	lpg0458	-0.0907706
lpg0260	lpg0130	-0.090784
lpg0443	lpg2460	-0.0907881
lpg0056	lpg1890	-0.0907892
lpg2744	TSG101	-0.0908098
lpg2676	lpg1129	-0.0908242
lpg1377	lpg2490	-0.0908604
lpg2745	lpg0451	-0.0908605
CCND3	lpg2860	-0.0908655
lpg0056	lpg0634	-0.0908745
lpg0209	lpg2452	-0.0908828
lpg0284	lpg2762	-0.0908892
lpg0181	lpg0056	-0.0909106
lpg1109	lpg0081	-0.0909159
lpg2538	lpg2395	-0.0909303
lpg2676	lpg0796	-0.090933
lpg0284	lpg2283	-0.0909457
lpg0284	AVR58_14141	-0.0909521
lpg0443	lpg2166	-0.0909538
lpg2720	lpg2157	-0.0909715
lpg2371	lpg2999	-0.0909795
lpg2382	lpg1099	-0.0909803
lpg0284	lpg1151	-0.0909892
lpg0963	lpg2223	-0.0910054
lpg2720	lpg1717	-0.0910059
LSM3	lpg0130	-0.0910112
lpg2720	lpg1836	-0.0910146
lpg0284	lpg1525	-0.0910149
lpg1851	lpg0160	-0.0910178
lpg0056	lpg2392	-0.09102
lpg2999	lpg0926	-0.0910238
lpg2815	lpg0021	-0.0910376
lpg2538	lpg2888	-0.0910449
lpg2745	lpg1525	-0.0910735
lpg2720	AVR58_05016	-0.0911018
lpg0963	lpg1137	-0.0911034
lpg0284	lpg0172	-0.0911156
MRFAP1L1	lpg0439	-0.0911426
CEP55	lpg2911	-0.0911454
lpg2351	lpg1120	-0.0911505
lpg0284	lpg1909	-0.091158
lpg0898	DB_EV	-0.0911738
lpg1909	lpg1633	-0.0912004
lpg1318	lpg2804	-0.0912269
lpg1751	lpg1166	-0.0912411
lpg2745	DB_EV	-0.0912683
lpg1909	ARL2	-0.0912733
lpg2745	AVR58_14141	-0.0912917
lpg2538	lpg1890	-0.0913153
lpg1551	lpg0343	-0.0913271
lpg1551	lpg2587	-0.0913375
lpg2538	lpg2587	-0.0913396
lpg2720	lpg0452	-0.0913479
lpg2538	lpg2523	-0.0913521
lpg0130	AVR58_08995	-0.0913526
lpg0443	lpg1909	-0.0913619
lpg2391	lpg2149	-0.091381
lpg0284	lpg2744	-0.0914024
lpg2628	lpg0240	-0.0914046
lpg0209	lpg1950	-0.091426
lpg1588	lpg2555	-0.0914411
lpg1377	lpg0130	-0.0914591
lpg1551	lpg2793	-0.0914727
lpg2392	lpg0443	-0.0914761
lpg2745	lpg1683	-0.0914823
lpg1687	lpg0240	-0.091488
lpg0056	lpg2207	-0.0915178
lpg2409	lpg2328	-0.0915235
lpg0260	lpg0940	-0.0915247
lpg0898	lpg2688	-0.0915559
lpg1551	lpg2879	-0.0915586
LSM3	lpg1959	-0.091559
lpg0209	lpg2829	-0.0915726
lpg0898	lpg2182	-0.0915769
lpg1551	lpg2523	-0.0915845
lpg0260	lpg1965	-0.0915867
lpg2912	lpg2182	-0.0916194
lpg2745	lpg1851	-0.0916205
BNIP3L	lpg1166	-0.0916621
lpg1551	lpg2210	-0.0916641
lpg2744	lpg2847	-0.0916642
lpg1551	lpg2911	-0.0916671
lpg0209	lpg0642	-0.091672
lpg1551	BCL2L2	-0.0917104
lpg2391	ARL2	-0.0917208
lpg0008	lpg0455	-0.0917238
lpg2538	AVR58_05966	-0.0917274
lpg2847	lpg1925	-0.091739
lpg0209	lpg2529	-0.0917396
lpg2160	lpg2160	-0.0917491
lpg1684	lpg2455	-0.0917548
lpg1684	lpg0254	-0.091762
lpg0284	lpg0365	-0.0917681
lpg0209	lpg0454	-0.0917839
CEP55	lpg2975	-0.0917872
lpg1909	lpg0402	-0.0917903
lpg1687	lpg0294	-0.0918035
lpg1909	lpg2508	-0.0918093
lpg1551	lpg1666	-0.0918227
lpg0181	lpg2147	-0.0918272
lpg2372	lpg2539	-0.0918454
lpg2538	lpg2148	-0.0918467
lpg1551	lpg1340	-0.0918514
lpg2720	lpg2884	-0.0918538
lpg2745	lpg1684	-0.0918762
lpg2538	lpg2266	-0.0919013
lpg1687	lpg1083	-0.0919156
lpg1836	lpg2911	-0.0919182
lpg0059	lpg2591	-0.0919286
lpg2538	lpg2687	-0.0919731
lpg0733	IKZF5	-0.0919786
lpg1551	lpg0045	-0.0919867
lpg2395	lpg2425	-0.0920148
lpg1751	lpg0693	-0.0920168
lpg0196	lpg0796	-0.0920212
lpg1551	EXOSC1	-0.0920227
lpg1551	lpg2364	-0.092024
lpg2538	lpg2911	-0.0920264
lpg2912	lpg0444	-0.092027
lpg0405	lpg2224	-0.0920305
lpg2720	lpg2813	-0.0920398
lpg0733	lpg1890	-0.0920436
lpg0056	lpg2490	-0.0920458
lpg2912	lpg1947	-0.0920526
lpg0209	lpg2153	-0.0920587
lpg1183	lpg0112	-0.0920646
lpg1851	lpg2344	-0.0920892
lpg2538	lpg2420	-0.0920978
lpg2745	lpg2788	-0.0921093
lpg1578	LSM2	-0.0921102
LSM3	lpg1776	-0.0921122
lpg0284	lpg1717	-0.0921167
lpg1377	lpg1621	-0.0921301
AVR58_05600	lpg0240	-0.0921412
lpg0008	lpg0191	-0.0921539
lpg0898	lpg2874	-0.0921742
lpg1909	SH3GLB1	-0.0921745
lpg2720	lpg0944	-0.0921756
lpg1496	lpg1982	-0.0921881
lpg1377	lpg0634	-0.0922023
lpg0446	lpg0191	-0.0922045
lpg2538	lpg2244	-0.0922129
lpg0898	lpg1663	-0.0922174
lpg2720	lpg2675	-0.0922178
lpg0008	lpg1851	-0.0922247
lpg0898	lpg2050	-0.0922502
lpg0898	lpg2382	-0.0922512
lpg2538	lpg1183	-0.0922614
lpg0733	lpg2372	-0.0922648
lpg2538	lpg1930	-0.0922716
lpg1496	lpg2490	-0.0922746
lpg2434	lpg0086	-0.0922907
lpg2538	lpg2222	-0.0923161
lpg2745	lpg0081	-0.0923167
lpg2391	lpg2832	-0.0923219
lpg1377	lpg2443	-0.0923299
lpg0209	lpg2676	-0.0923311
lpg2048	lpg1625	-0.0923397
lpg0209	lpg0012	-0.0923408
lpg0209	lpg0375	-0.0923426
lpg0898	lpg2638	-0.0923471
lpg2720	lpg0364	-0.0923499
lpg2720	lpg0275	-0.0923851
lpg1377	lpg2694	-0.0923885
lpg1930	lpg1387	-0.0924126
lpg2720	lpg1798	-0.0924286
lpg0056	lpg2160	-0.0924287
lpg2538	lpg1797	-0.092433
lpg1751	lpg2674	-0.0924428
lpg0056	lpg0260	-0.0924442
lpg0196	lpg2847	-0.0924513
lpg1666	lpg2584	-0.0924583
lpg1098	AVR58_08995	-0.0924808
lpg1909	lpg2504	-0.0924834
lpg0405	lpg2552	-0.0924897
lpg0260	lpg1387	-0.0925024
lpg1496	lpg0442	-0.0925055
lpg2392	lpg2382	-0.0925068
lpg1377	lpg1964	-0.0925075
lpg0284	lpg2215	-0.0925761
AVR58_04986	lpg2424	-0.0925779
lpg1377	lpg1108	-0.092578
lpg1666	lpg0439	-0.09258
lpg0021	lpg2538	-0.0925828
lpg0898	lpg2424	-0.0925868
lpg1551	lpg2371	-0.0925915
lpg0021	lpg0770	-0.0925958
lpg2720	lpg2143	-0.092596
lpg0446	lpg0301	-0.0926342
lpg2745	lpg0963	-0.0926353
lpg0898	lpg1121	-0.0926491
lpg0454	AVR58_05206	-0.0926666
lpg2676	lpg2422	-0.0926777
lpg2847	lpg0403	-0.09268
lpg1496	lpg0670	-0.0926959
MRFAP1L1	lpg0364	-0.0926991
lpg1496	lpg1121	-0.0927044
lpg1551	lpg2324	-0.0927084
lpg1551	lpg2131	-0.0927303
lpg2538	lpg0045	-0.0927327
lpg0209	lpg1621	-0.0927475
lpg2720	lpg0056	-0.092748
CEP55	lpg0208	-0.0927571
lpg2271	lpg0448	-0.0927591
lpg0770	lpg1661	-0.0927674
ARL2BP	lpg0090	-0.0927684
lpg0021	lpg0518	-0.0927829
lpg2392	lpg1702	-0.0927924
lpg2720	lpg0041	-0.0928066
lpg1909	lpg0035	-0.0928186
lpg2538	lpg1667	-0.0928493
lpg0260	lpg2327	-0.0929041
lpg2538	lpg0181	-0.09292
lpg1909	lpg1871	-0.0929238
lpg0209	lpg2504	-0.0929271
lpg0021	lpg0030	-0.0929338
lpg1751	lpg0365	-0.0929403
lpg0284	lpg2813	-0.0929543
lpg1551	lpg1633	-0.0929582
lpg0209	lpg2860	-0.0929781
lpg0284	lpg0437	-0.0929788
lpg0209	lpg0135	-0.0929852
lpg1836	lpg0447	-0.0929878
AVR58_05630	lpg2508	-0.09299
lpg0284	lpg1312	-0.0930192
lpg2720	lpg2527	-0.0930393
lpg0021	lpg2048	-0.0930601
lpg2720	lpg1963	-0.0930601
lpg1551	lpg2538	-0.0930628
lpg0770	lpg2223	-0.0930647
lpg1851	lpg0446	-0.0930715
lpg0898	lpg2694	-0.0930735
lpg2720	lpg1273	-0.0930839
lpg1551	AVR58_09156	-0.0930933
lpg0550	lpg0081	-0.0930943
LSM3	lpg0696	-0.0931387
lpg0284	lpg0944	-0.0931689
lpg0770	lpg1642	-0.0931979
lpg2676	lpg2694	-0.0932016
lpg0021	lpg2465	-0.09322
lpg0403	lpg2847	-0.0932629
lpg0209	lpg2155	-0.0932736
lpg0021	lpg2884	-0.0932851
lpg2392	lpg0518	-0.0932853
lpg0284	lpg0275	-0.0933
lpg1496	lpg1683	-0.0933028
lpg2351	lpg0130	-0.0933054
lpg0209	lpg2395	-0.0933154
lpg1377	AVR58_10315	-0.0933358
lpg2538	lpg2588	-0.0933451
lpg1551	lpg0437	-0.093348
lpg2392	lpg2215	-0.0933536
lpg0021	lpg2200	-0.0933709
lpg2912	lpg0403	-0.093378
lpg2539	lpg2603	-0.0933964
lpg0405	lpg2871	-0.0933997
lpg0898	lpg1683	-0.0934285
lpg2164	lpg1953	-0.0934329
lpg0284	lpg1124	-0.0934391
lpg2538	lpg0343	-0.0934439
lpg2351	lpg2482	-0.0934574
lpg0209	lpg2888	-0.0934976
lpg2538	lpg2637	-0.09352
lpg0021	lpg2793	-0.0935226
lpg0209	lpg2587	-0.0935305
lpg0209	lpg2523	-0.0935452
lpg2538	lpg1633	-0.0935462
lpg1377	lpg0952	-0.0935492
lpg1990	lpg2073	-0.0935586
lpg0021	lpg0563	-0.0935663
lpg2884	lpg2498	-0.0935709
lpg0525	lpg2248	-0.093612
lpg1851	lpg1803	-0.0936174
lpg2999	lpg2460	-0.0936198
lpg2720	lpg0550	-0.0936259
lpg0008	lpg2523	-0.0936757
lpg2538	lpg1152	-0.0936814
lpg1687	lpg2403	-0.0936936
lpg1909	lpg0902	-0.0936963
lpg2720	AVR58_02475	-0.0936986
lpg2745	lpg0518	-0.0937006
lpg2720	lpg0733	-0.0937046
AVR58_05966	lpg0621	-0.0937185
lpg0209	lpg0191	-0.093721
lpg0209	lpg1692	-0.0937485
lpg2206	lpg1625	-0.0937532
lpg0284	lpg0294	-0.0937798
lpg1106	lpg2759	-0.0937908
CEP55	lpg2510	-0.0937962
lpg2538	ARL2	-0.0938004
lpg1851	lpg1312	-0.093806
lpg1851	lpg0441	-0.0938242
lpg1551	lpg0823	-0.0938319
CNOT7	lpg0437	-0.093843
lpg0209	lpg2425	-0.0938473
lpg2745	BTG1	-0.0938764
lpg1496	lpg1692	-0.0938771
MORF4L1	lpg1986	-0.0938864
lpg2577	lpg2147	-0.0938887
lpg2538	lpg0969	-0.0938887
lpg1909	lpg1666	-0.0938928
lpg1909	lpg0045	-0.0938942
AVR58_05966	lpg2498	-0.0939027
lpg1551	lpg1947	-0.0939392
lpg1551	lpg1969	-0.0939448
lpg1551	lpg0196	-0.0939597
lpg1551	lpg2443	-0.0939733
MORF4L1	lpg1687	-0.0939796
lpg0196	lpg0030	-0.0939843
lpg0284	lpg2637	-0.0939845
lpg1909	lpg1588	-0.0939901
lpg0260	lpg0240	-0.0939938
lpg0284	lpg0056	-0.0939949
lpg2538	lpg2324	-0.094
lpg1687	lpg2804	-0.0940133
lpg1966	lpg1368	-0.0940175
lpg2048	lpg2434	-0.0940254
lpg0446	lpg0448	-0.0940349
lpg0770	lpg1986	-0.0940382
lpg1551	lpg2588	-0.0940406
lpg2160	lpg1588	-0.0940475
lpg1551	lpg0483	-0.0940504
lpg1109	lpg2828	-0.0940667
lpg2382	lpg1318	-0.0940685
lpg2745	lpg2406	-0.0940755
lpg1621	lpg2300	-0.0941413
MORF4L1	lpg1621	-0.0941531
lpg0284	lpg0364	-0.0941563
lpg1551	lpg1154	-0.0941886
lpg0209	lpg2885	-0.0942251
lpg2720	AVR58_09810	-0.0942341
lpg1551	lpg0171	-0.0942347
lpg0209	lpg2266	-0.0942441
lpg1687	lpg2519	-0.0942513
lpg2392	lpg1527	-0.0942924
lpg2538	lpg2364	-0.0942997
lpg0443	lpg2694	-0.0943006
lpg0209	lpg2148	-0.0943174
lpg0021	lpg0717	-0.094332
lpg0209	lpg2420	-0.0943552
lpg1551	lpg0402	-0.0943577
MORF4L1	lpg1551	-0.0943741
lpg2912	lpg0402	-0.0943772
CEP55	lpg2829	-0.0943781
lpg2720	lpg0196	-0.0943782
lpg0770	lpg0240	-0.0943788
lpg0443	lpg0670	-0.0944034
lpg1909	lpg2804	-0.0944078
lpg2720	lpg1148	-0.0944149
lpg0172	lpg2382	-0.0944309
lpg0181	lpg2406	-0.0944381
lpg0550	lpg2128	-0.0944448
lpg2720	lpg0967	-0.0944562
lpg0963	lpg0196	-0.0944652
lpg1377	lpg2166	-0.0944948
lpg0008	BTG1	-0.0944961
lpg0008	lpg1957	-0.0945153
lpg2999	lpg0035	-0.0945224
lpg2745	AVR58_05206	-0.094528
lpg1551	lpg1963	-0.0945663
lpg0021	lpg1137	-0.0945771
lpg0209	lpg2400	-0.0945935
lpg0443	lpg1948	-0.0946421
lpg0898	lpg2526	-0.0946422
lpg0209	lpg2409	-0.0946464
lpg2164	lpg2603	-0.0946497
lpg2538	lpg2407	-0.0946502
lpg0770	lpg2862	-0.0946722
lpg1851	AVR58_04986	-0.0946801
lpg2392	BCL2L2	-0.0946849
LSM3	lpg2482	-0.0946987
MORF4L1	lpg2523	-0.0947062
lpg1551	lpg0670	-0.0947177
lpg0733	lpg1969	-0.0947359
lpg0021	lpg0041	-0.0947565
lpg0209	lpg1930	-0.0947879
lpg2538	lpg2830	-0.0947903
lpg2999	AVR58_09156	-0.0948218
lpg0770	lpg2452	-0.0948264
lpg1909	lpg2128	-0.0948746
lpg1551	AVR58_05016	-0.0948789
lpg0021	lpg0693	-0.0948939
lpg2676	lpg0525	-0.0949013
lpg0963	PSMD5	-0.0949112
lpg0181	lpg0030	-0.0949202
lpg0209	lpg2222	-0.0949221
lpg0446	lpg1687	-0.094935
LSM3	lpg0080	-0.0949379
lpg2538	lpg0240	-0.0949411
lpg0056	lpg2676	-0.0949876
lpg0209	lpg0045	-0.0949966
lpg2371	lpg1098	-0.095002
lpg0196	lpg2591	-0.0950114
lpg2676	lpg2425	-0.0950243
lpg1377	lpg2828	-0.0950395
lpg2720	lpg2952	-0.0950523
lpg0770	lpg0436	-0.0950601
lpg2676	lpg0525	-0.0950621
lpg0284	lpg0733	-0.0950764
lpg1909	lpg1670	-0.0950945
lpg2720	lpg2525	-0.0951078
lpg0452	lpg2538	-0.0951091
lpg2538	lpg0103	-0.0951092
lpg1909	lpg0968	-0.095115
lpg0209	lpg0402	-0.095122
lpg2392	lpg2409	-0.0951223
lpg0181	lpg2073	-0.0951269
lpg1551	lpg0103	-0.0951358
lpg1551	lpg0902	-0.0951452
lpg0563	lpg1108	-0.0951497
lpg2406	SH3GLB1	-0.095155
lpg2720	lpg2206	-0.0951589
lpg0260	lpg0952	-0.0951912
lpg2720	lpg2907	-0.0952004
lpg0209	lpg0376	-0.0952043
lpg0209	lpg1667	-0.0952224
lpg2912	lpg2149	-0.0952419
lpg2344	lpg2498	-0.0952532
lpg0940	lpg1316	-0.0952571
lpg2395	lpg2676	-0.0952581
lpg0209	lpg0181	-0.0952592
lpg1484	lpg0448	-0.0952602
lpg0056	lpg2911	-0.0952616
lpg1751	lpg1687	-0.0952824
lpg0443	lpg2510	-0.0953486
lpg0446	lpg0260	-0.09538
lpg0284	lpg1148	-0.095403
lpg2538	lpg0030	-0.0954055
lpg2745	AVR58_10315	-0.0954153
S100A1	lpg0376	-0.0954193
lpg1377	AVR58_05206	-0.0954194
lpg1484	lpg1625	-0.0954214
lpg2745	lpg2210	-0.0954305
lpg1551	lpg0208	-0.0954529
lpg2720	lpg2210	-0.0954616
lpg2392	lpg1144	-0.0954739
lpg2344	lpg0696	-0.0954794
lpg0443	lpg2538	-0.0954951
lpg0021	lpg2156	-0.0955115
lpg1666	lpg2322	-0.0955155
lpg0196	lpg2410	-0.0955251
lpg0209	lpg2588	-0.0955288
lpg0898	lpg0717	-0.0955415
lpg2392	lpg2444	-0.0955672
lpg2538	lpg1001	-0.0955695
lpg2538	BCL2L2	-0.0955882
lpg2392	lpg1227	-0.0956205
lpg2395	lpg2793	-0.0956275
lpg1551	UB	-0.0956344
lpg1387	lpg1957	-0.0956486
lpg0446	lpg1666	-0.0956936
lpg0670	lpg2577	-0.0956966
lpg1183	lpg2160	-0.0957256
lpg2538	lpg1776	-0.0957691
lpg0443	lpg2676	-0.0957806
lpg0209	lpg1633	-0.095792
lpg0770	lpg1950	-0.0957926
lpg0209	lpg0343	-0.0957929
lpg1109	lpg0446	-0.0957952
lpg0405	lpg0926	-0.0958036
lpg1551	lpg2829	-0.0958053
lpg1496	lpg0090	-0.0958206
lpg0770	lpg2529	-0.095837
lpg2048	lpg2884	-0.0958376
lpg2538	UB	-0.0958536
CEP55	lpg1356	-0.0958603
lpg2844	MRFAP1	-0.095882
lpg0967	lpg2137	-0.095882
lpg1496	lpg2686	-0.0958984
lpg0284	lpg0940	-0.0959299
lpg2372	lpg0439	-0.0959369
lpg0209	ARL2	-0.0959429
S100A1	CDK4	-0.0959441
lpg0446	lpg1183	-0.0959537
lpg2745	lpg1328	-0.0959619
lpg1836	SH3GLB1	-0.0959646
CEP55	lpg2638	-0.0959798
lpg1551	lpg1355	-0.0959935
lpg0209	lpg1106	-0.0959937
lpg0284	lpg0967	-0.0960021
lpg1751	lpg2546	-0.0960101
lpg1317	lpg1152	-0.0960235
lpg2371	lpg2806	-0.0960272
lpg1687	MORF4L1	-0.0960295
lpg0770	lpg2153	-0.0960468
lpg0770	lpg0642	-0.0960536
lpg0443	lpg0343	-0.0960592
lpg2720	lpg1106	-0.0960597
lpg2538	lpg2271	-0.096067
lpg1551	lpg1924	-0.0960712
lpg0021	AVR58_05016	-0.0960728
lpg2720	lpg1137	-0.0960854
lpg1317	lpg0788	-0.0960997
lpg0898	lpg1888	-0.0961003
BIK	lpg2422	-0.0961225
lpg2999	lpg2999	-0.0961321
lpg0056	lpg0716	-0.096141
lpg2538	lpg0519	-0.0961452
lpg2720	lpg2975	-0.096172
lpg1496	lpg2829	-0.0961766
lpg0260	lpg0456	-0.0961793
lpg1684	lpg0446	-0.096195
lpg1001	lpg2433	-0.0962119
lpg2999	lpg0796	-0.0962138
lpg2538	lpg0171	-0.0962207
lpg0770	lpg0390	-0.0962316
lpg1551	lpg1551	-0.0962317
lpg2999	lpg1947	-0.0962322
lpg2538	lpg1449	-0.0962345
lpg0021	lpg2686	-0.0962674
lpg0898	lpg0670	-0.0963099
lpg1340	lpg0284	-0.0963174
lpg0284	lpg0968	-0.096334
lpg0284	lpg2907	-0.0963697
lpg2720	lpg0634	-0.096387
lpg2720	lpg0365	-0.0963954
lpg2676	lpg0181	-0.0964061
lpg0898	lpg1822	-0.0964066
lpg0443	lpg2407	-0.096411
lpg1377	lpg2482	-0.0964218
lpg1551	lpg2144	-0.0964218
lpg0209	lpg0716	-0.0964243
lpg2538	lpg0770	-0.0964271
lpg2999	lpg1948	-0.0964312
lpg0450	lpg0446	-0.0964337
lpg0130	lpg0140	-0.0964663
S100A1	AVR58_08995	-0.0964772
lpg0008	lpg0483	-0.0964784
lpg0056	lpg2692	-0.0964972
lpg2224	lpg2300	-0.0965152
lpg1836	lpg1933	-0.0965158
lpg2745	lpg1129	-0.0965177
lpg2164	lpg1489	-0.096537
lpg1551	lpg1227	-0.0965429
lpg2538	lpg2371	-0.0965595
lpg2720	lpg1527	-0.0965623
lpg0209	lpg2871	-0.0965711
lpg2538	lpg1488	-0.0965812
lpg0209	lpg0969	-0.0966207
lpg2745	lpg0294	-0.0966396
lpg0770	lpg0375	-0.0966502
lpg2999	lpg2433	-0.0966784
lpg2538	lpg0902	-0.096699
lpg1687	lpg2482	-0.0967097
lpg0209	lpg2364	-0.0967163
lpg0021	lpg2131	-0.0967219
lpg2720	lpg1924	-0.0967386
lpg1496	lpg1716	-0.0967409
lpg0940	CCND2	-0.0967489
lpg1551	lpg1776	-0.0967523
UB	lpg1318	-0.0967577
MORF4L1	lpg0788	-0.0967675
lpg1496	lpg2815	-0.0967746
lpg1851	lpg0455	-0.096786
CEP55	AVR58_04986	-0.0968106
lpg2538	AVR58_10315	-0.096821
lpg2538	lpg2144	-0.0968411
lpg0898	lpg0090	-0.0968522
lpg1909	lpg2830	-0.096864
lpg2538	lpg2628	-0.0968714
lpg1685	lpg2999	-0.0968725
lpg1666	lpg1851	-0.0968848
lpg0021	lpg2885	-0.0969048
lpg2371	lpg0260	-0.0969273
lpg0056	lpg1154	-0.0969296
lpg2538	lpg2257	-0.0969507
lpg2720	lpg1426	-0.0969534
lpg2720	lpg1953	-0.0969545
lpg2745	lpg2490	-0.0969547
lpg1551	lpg0422	-0.0969555
lpg0209	lpg2407	-0.0969577
lpg2395	lpg2392	-0.096982
lpg0898	lpg1290	-0.0969969
lpg0096	lpg1368	-0.0970081
lpg0021	lpg2815	-0.0970128
lpg1551	lpg1803	-0.0970146
lpg2538	lpg2444	-0.0970177
lpg2395	AVR58_11730	-0.0970339
lpg0021	lpg1098	-0.0970389
CEP55	lpg0170	-0.097079
lpg1496	lpg1426	-0.097084
lpg2720	lpg0046	-0.0971071
lpg2999	lpg2215	-0.0971123
lpg1851	lpg1491	-0.0971146
lpg0444	lpg2806	-0.0971283
lpg0770	lpg0012	-0.0971303
lpg2392	lpg0240	-0.0971394
lpg0770	lpg2523	-0.0971864
lpg2409	lpg2147	-0.097192
lpg1551	lpg2526	-0.0971958
lpg0209	lpg2830	-0.0972025
lpg2392	lpg1499	-0.0972086
lpg0770	lpg2587	-0.0972131
lpg2392	lpg2577	-0.0972132
lpg0770	AVR58_05966	-0.0972222
lpg2392	lpg0693	-0.0972907
lpg1685	lpg1689	-0.0973062
lpg0284	lpg2519	-0.0973237
lpg2847	lpg0926	-0.097332
lpg2509	lpg0454	-0.097339
lpg0284	lpg1137	-0.0973561
lpg1551	AVR58_11730	-0.0973633
lpg2745	lpg2603	-0.09737
lpg2392	lpg2871	-0.0973835
AVR58_05966	lpg2591	-0.0973972
lpg0898	lpg1354	-0.0974098
lpg2676	lpg2828	-0.0974125
lpg1290	lpg2434	-0.0974344
lpg2538	lpg1355	-0.0974397
lpg1851	lpg0401	-0.0974489
lpg1551	lpg1685	-0.0974511
lpg2745	lpg2556	-0.0974634
lpg0021	lpg0365	-0.0974638
lpg2884	lpg1588	-0.0974668
lpg0733	AVR58_08995	-0.0974851
lpg2720	lpg2155	-0.0975115
lpg1909	lpg1949	-0.097521
lpg2720	lpg2688	-0.0975395
lpg0008	lpg2498	-0.0975413
lpg2395	lpg0483	-0.0975522
lpg0770	lpg0135	-0.0976097
lpg0898	lpg1959	-0.0976112
lpg0056	lpg0449	-0.0976169
lpg0021	lpg1890	-0.0976477
lpg2538	lpg1751	-0.0976591
lpg1751	lpg1958	-0.0976622
lpg0045	lpg1158	-0.0976997
lpg2538	lpg0823	-0.097702
lpg2538	AVR58_13911	-0.0977328
lpg0770	lpg2395	-0.0977387
lpg2745	lpg0240	-0.0977405
lpg2392	lpg2587	-0.0977498
lpg2676	lpg1925	-0.097763
lpg2744	S100P	-0.0977637
lpg0260	lpg1702	-0.0977701
lpg1687	lpg1702	-0.0977822
lpg1377	lpg1356	-0.0977842
lpg1551	lpg0921	-0.0978102
lpg0209	lpg2271	-0.0978215
lpg0008	lpg0968	-0.0978218
lpg0209	lpg0254	-0.0978246
lpg1931	lpg2591	-0.0978322
lpg2176	lpg2804	-0.0978424
lpg2395	AVR58_05016	-0.0978587
lpg1851	lpg1642	-0.0978693
lpg0008	lpg2166	-0.0978752
lpg2745	lpg2392	-0.0979029
MORF4L1	lpg2364	-0.0979073
CNOT7	AVR58_02540	-0.0979093
lpg0439_2	lpg0945	-0.0979193
lpg1290	EXOSC1	-0.0979333
lpg2538	lpg2270	-0.0979361
lpg1496	lpg2871	-0.0979451
lpg2538	AVR58_12300	-0.0979587
lpg0446	lpg1797	-0.0979641
lpg0284	lpg0046	-0.0979656
lpg0209	lpg2541	-0.097972
lpg0021	lpg1356	-0.0979829
lpg1884	lpg2804	-0.098009
lpg0284	lpg0921	-0.0980138
lpg0209	lpg0210	-0.0980139
lpg0209	lpg1602	-0.0980173
CEP55	lpg1907	-0.0980212
lpg0209	UB	-0.0980225
lpg1687	lpg1356	-0.0980262
lpg0443	lpg2257	-0.0980262
lpg0196	lpg2455	-0.0980362
lpg2538	lpg1718	-0.0980364
lpg0209	BCL2L2	-0.0980499
lpg2720	lpg2182	-0.098059
lpg1551	lpg0030	-0.0981117
lpg0209	lpg2244	-0.0981141
lpg1551	lpg2298	-0.0981465
lpg0770	lpg2420	-0.0981647
S100A1	lpg1933	-0.0981685
lpg2745	lpg0140	-0.0981741
lpg1851	lpg2638	-0.0981791
lpg0898	lpg0450	-0.0982581
UB	lpg0796	-0.0982858
lpg1966	lpg0447	-0.098296
lpg1687	lpg0059	-0.0983049
lpg0898	lpg2351	-0.0983112
lpg1083	lpg2813	-0.0983271
lpg0021	lpg2603	-0.0983334
lpg2395	lpg2912	-0.0983433
lpg2322	lpg0581	-0.0983499
MRFAP1L1	lpg1683	-0.0983601
SH3GLB2	lpg2556	-0.0983718
lpg0898	lpg1692	-0.0983853
lpg1551	lpg2692	-0.0984025
lpg0563	lpg0926	-0.0984058
lpg2720	lpg0086	-0.098432
CDK4	lpg2804	-0.0984355
lpg0770	lpg0402	-0.0984387
lpg0209	lpg1907	-0.0984405
lpg0209	lpg0519	-0.0984563
lpg2538	lpg0441	-0.0984962
lpg0770	lpg1660	-0.0985007
lpg1377	lpg0441	-0.0985119
lpg2577	DB_EV	-0.0985134
lpg2392	lpg2509	-0.0985163
lpg0770	lpg2266	-0.0985243
lpg2720	lpg1948	-0.09855
lpg1654	lpg2137	-0.0985581
lpg2912	lpg2433	-0.0985644
CDK4	BTG1	-0.0985653
EXOSC5	lpg0021	-0.098567
lpg0898	lpg1949	-0.0985685
lpg1851	lpg1109	-0.0986134
lpg2999	lpg0059	-0.0986158
lpg1888	lpg0403	-0.0986164
lpg2720	lpg1499	-0.0986192
lpg1551	lpg2676	-0.0986263
lpg1551	lpg2813	-0.0986323
lpg0021	lpg0275	-0.0986346
lpg2588	lpg1108	-0.0986387
lpg1377	lpg2912	-0.0986692
lpg0209	lpg0171	-0.098676
lpg0770	lpg2793	-0.098697
lpg0284	lpg1683	-0.0986994
lpg1387	TSG101	-0.098703
lpg0898	lpg0451	-0.0987145
lpg0021	lpg2676	-0.0987447
lpg0209	lpg0770	-0.098753
lpg1496	lpg2372	-0.0987599
lpg2720	lpg1484	-0.0987609
CEP55	lpg0365	-0.0987654
lpg2351	lpg0733	-0.0987764
lpg1551	lpg1099	-0.0987804
lpg2538	lpg2375	-0.0987829
lpg2371	lpg2911	-0.0987905
lpg0260	SH3GLB1	-0.0988033
lpg1931	lpg1316	-0.09881
lpg1377	SH3GLB1	-0.0988222
lpg2720	lpg2050	-0.098851
lpg0733	lpg2804	-0.0988599
CEP55	lpg0670	-0.0988658
lpg1083	lpg2147	-0.098873
lpg0021	lpg2482	-0.0988891
lpg1551	AVR58_12300	-0.0988999
lpg0454	lpg2591	-0.0989013
lpg2720	lpg2382	-0.0989026
lpg1851	lpg2182	-0.0989082
lpg0284	lpg2155	-0.0989219
lpg1851	lpg2999	-0.0989254
lpg2720	lpg1663	-0.0989348
lpg0770	lpg0045	-0.0989452
lpg2538	lpg2718	-0.0989509
lpg1551	lpg0443	-0.0989603
lpg1972	lpg1108	-0.0989703
lpg1909	lpg1797	-0.0989738
lpg1377	lpg1884	-0.0989918
lpg2395	lpg1525	-0.0990069
lpg0008	lpg2153	-0.0990086
lpg1496	lpg1949	-0.099013
lpg0209	lpg2144	-0.0990161
lpg2406	lpg2154	-0.0990167
lpg0452	lpg0448	-0.0990353
lpg0021	lpg1924	-0.0990401
lpg0209	lpg2444	-0.0990442
lpg0550	lpg0446	-0.0990445
lpg0209	lpg0902	-0.0990471
lpg0770	lpg2588	-0.0990649
lpg2999	lpg2382	-0.0990773
lpg2372	lpg2999	-0.0990949
lpg0209	lpg1803	-0.0990964
lpg2392	lpg0717	-0.0991024
lpg1909	lpg0716	-0.0991034
lpg2720	lpg2874	-0.0991244
lpg1909	lpg1120	-0.0991338
lpg2538	lpg2829	-0.099143
lpg0209	lpg2257	-0.0991449
LSM3	BTG1	-0.0991561
lpg0770	lpg2148	-0.0991571
lpg2538	lpg2128	-0.0991659
lpg0443	lpg2416	-0.0991722
MRFAP1L1	lpg2411	-0.0991736
lpg0581	lpg2409	-0.0991751
lpg0450	lpg1588	-0.0991945
lpg0209	lpg1147	-0.0992206
lpg1496	lpg0437	-0.0992255
lpg0209	lpg0455	-0.099231
lpg0898	lpg1377	-0.099233
lpg1496	lpg0446	-0.0992367
lpg1960	lpg1453	-0.0992422
S100A1	lpg2675	-0.0992522
lpg2720	lpg2638	-0.0992893
lpg0443	lpg1354	-0.0993007
lpg1687	lpg2154	-0.0993013
lpg0056	lpg0952	-0.0993072
lpg0021	lpg0046	-0.0993425
lpg1633	lpg0945	-0.0993567
lpg0770	ARL2	-0.099367
lpg2538	lpg1098	-0.0993671
lpg1496	lpg0518	-0.0993828
lpg2538	lpg1909	-0.0993849
lpg2164	lpg2434	-0.0994364
lpg2210	lpg0401	-0.0994448
lpg2395	lpg2050	-0.0994542
lpg2392	lpg1667	-0.0994585
lpg1551	lpg0041	-0.09946
lpg0284	lpg2455	-0.0994607
lpg2745	lpg0940	-0.0994618
lpg2351	lpg1909	-0.0994755
lpg2912	AVR58_02540	-0.0994795
lpg2538	lpg2248	-0.0994897
lpg2912	lpg0439	-0.0995076
LSM3	lpg2464	-0.0995135
lpg0284	lpg2688	-0.0995189
lpg2999	lpg0788	-0.0995242
lpg0770	lpg0181	-0.0995319
lpg2538	lpg1151	-0.0995382
lpg0284	lpg2160	-0.0995542
lpg0770	lpg1667	-0.099556
lpg1377	lpg0456	-0.0995677
lpg2538	lpg2762	-0.0995722
lpg1551	lpg0695	-0.0995755
lpg2395	lpg1947	-0.0995806
lpg2538	lpg1483	-0.0995835
CEP55	lpg2538	-0.0995915
lpg0733	lpg0191	-0.099598
lpg1851	AVR58_05966	-0.0996147
AVR58_02540	lpg1684	-0.0996176
lpg1909	lpg2375	-0.0996177
lpg2538	lpg2744	-0.0996336
lpg2538	lpg1752	-0.0996388
lpg1909	lpg1098	-0.0996484
lpg0898	lpg2577	-0.0996613
lpg2638	lpg2300	-0.0996774
lpg0770	lpg1633	-0.0996797
lpg2364	lpg0234	-0.0996813
lpg2538	lpg0172	-0.099699
lpg2912	S100P	-0.0996999
lpg2392	lpg1925	-0.0997036
lpg0733	lpg1183	-0.0997293
lpg0449	lpg2813	-0.0997507
lpg0770	lpg2271	-0.0997526
lpg0209	lpg1099	-0.0997665
lpg0284	lpg2911	-0.0997754
lpg0056	AVR58_14850	-0.0997798
lpg0209	lpg1355	-0.0997805
lpg2676	lpg2455	-0.0997904
lpg0770	lpg0376	-0.0997913
lpg1751	lpg2793	-0.0997931
lpg0458	lpg0021	-0.0998405
lpg1909	lpg2143	-0.0998724
lpg0021	lpg0170	-0.0998931
lpg0443	lpg0823	-0.0999219
lpg0443	lpg2584	-0.0999372
lpg2434	lpg2147	-0.0999495
lpg1687	lpg0260	-0.0999593
lpg1317	lpg0945	-0.0999705
lpg2538	AVR58_05016	-0.0999786
lpg2538	AVR58_09156	-0.0999796
lpg0021	lpg0056	-0.0999812
lpg0209	lpg1751	-0.100022
lpg0443	lpg0788	-0.100028
lpg2538	lpg1836	-0.100062
lpg1083	lpg1949	-0.100069
lpg1666	lpg0059	-0.100075
lpg2999	lpg2952	-0.100077
lpg2400	lpg1718	-0.100081
lpg2676	lpg1356	-0.100088
lpg2160	AVR58_08995	-0.100095
lpg2745	lpg0246	-0.1001
lpg1909	lpg0041	-0.100107
lpg2538	lpg2411	-0.100108
lpg2351	lpg0390	-0.100116
lpg1377	lpg2456	-0.100124
lpg0209	lpg2270	-0.100127
lpg0209	AVR58_13911	-0.100135
lpg2538	lpg2164	-0.100145
lpg0670	lpg0447	-0.100147
lpg2720	LSM2	-0.100191
lpg2538	lpg2884	-0.100196
lpg0260	lpg2952	-0.1002
lpg0284	lpg0390	-0.100204
lpg2538	lpg1717	-0.100216
lpg0209	lpg0823	-0.100217
lpg2999	lpg2546	-0.100218
lpg0403	lpg1408	-0.100222
lpg1120	lpg1625	-0.100226
lpg1377	lpg0403	-0.100229
CEP55	lpg1144	-0.100236
lpg2720	lpg2546	-0.100237
lpg0056	lpg0454	-0.100245
lpg0452	lpg0696	-0.10025
lpg0284	lpg2050	-0.100283
lpg1909	lpg1317	-0.100315
lpg0898	lpg0195	-0.100332
lpg2137	lpg2498	-0.100334
lpg1318	lpg1496	-0.100349
AVR58_05966	lpg0796	-0.100351
lpg1496	lpg1661	-0.100369
lpg2538	lpg2505	-0.100419
lpg0056	lpg2322	-0.100435
lpg0021	lpg0285	-0.100443
lpg1551	lpg1183	-0.100456
lpg2874	lpg0284	-0.100459
BNIP3L	CCND2	-0.100482
lpg2409	lpg2370	-0.100499
lpg2164	lpg0454	-0.100505
lpg0209	lpg2847	-0.100509
lpg0898	lpg1001	-0.100548
lpg1851	lpg1924	-0.100548
lpg2788	lpg2464	-0.10057
lpg1909	lpg1687	-0.100575
lpg2164	lpg1145	-0.100577
lpg0021	lpg0436	-0.100582
lpg0209	lpg1964	-0.100586
lpg2538	lpg1666	-0.100592
lpg1687	lpg2674	-0.100596
lpg1687	lpg0447	-0.100597
lpg2999	lpg2257	-0.100614
lpg0056	lpg0059	-0.10062
lpg2382	lpg1639	-0.10064
lpg1551	lpg1716	-0.100644
lpg0284	lpg0442	-0.100654
lpg0209	lpg1718	-0.10067
lpg0443	lpg2385	-0.100674
lpg0405	lpg1111	-0.100676
lpg1551	lpg2403	-0.100702
CNOT7	lpg0443	-0.10071
lpg1687	lpg2586	-0.100742
lpg2744	AVR58_02540	-0.100748
lpg0260	lpg2456	-0.10075
lpg2744	lpg2434	-0.100758
lpg0284	lpg2424	-0.10076
lpg2720	lpg2509	-0.100767
lpg2538	lpg2813	-0.100773
lpg0209	lpg2375	-0.100791
lpg1909	lpg2509	-0.10083
lpg0021	lpg1986	-0.100839
lpg0021	lpg1661	-0.100842
lpg0770	lpg0103	-0.100869
lpg2538	lpg2215	-0.100891
lpg1909	lpg0944	-0.100904
lpg0056	lpg2456	-0.100922
lpg0443	lpg0210	-0.100926
LSM3	lpg2510	-0.100926
LSM3	lpg0103	-0.100928
MORF4L1	lpg0940	-0.100936
lpg2392	lpg2847	-0.100937
lpg1148	lpg0454	-0.100941
lpg0963	lpg2128	-0.100961
lpg1884	lpg2591	-0.100997
lpg0021	lpg2155	-0.101021
lpg1966	lpg2147	-0.101029
lpg0191	lpg1625	-0.101033
lpg1496	lpg2392	-0.101033
lpg2395	lpg0294	-0.101038
lpg1687	lpg0081	-0.10104
lpg0209	lpg2718	-0.101059
lpg2538	lpg2157	-0.101061
lpg0770	lpg1776	-0.101063
lpg1496	lpg0285	-0.101065
lpg1496	lpg0436	-0.101066
lpg0012	lpg1670	-0.101084
lpg0770	lpg2407	-0.101098
lpg1909	lpg0056	-0.101117
lpg1551	lpg1982	-0.101144
lpg1909	AVR58_05016	-0.101152
lpg0096	lpg1328	-0.101181
lpg1966	lpg0422	-0.101188
lpg1551	lpg2375	-0.101194
lpg1551	lpg1129	-0.101199
lpg1909	lpg2248	-0.101206
lpg0770	lpg2364	-0.101216
lpg1687	lpg0191	-0.101224
lpg2538	lpg2311	-0.101224
lpg0056	lpg1964	-0.101241
lpg2577	lpg1947	-0.101243
lpg0181	lpg1965	-0.101249
lpg1551	lpg2465	-0.101251
lpg1909	lpg2322	-0.101251
lpg2538	lpg0452	-0.101254
lpg0898	lpg0695	-0.101266
lpg2538	lpg1312	-0.10127
lpg0898	lpg2831	-0.101279
lpg1884	lpg2510	-0.10133
lpg1551	lpg1152	-0.101396
lpg0021	lpg1317	-0.101406
AVR58_02475	lpg0448	-0.101414
lpg0008	lpg0045	-0.101415
lpg0963	lpg0376	-0.10142
lpg0209	lpg2744	-0.101423
lpg1496	lpg2482	-0.101431
lpg2720	lpg2048	-0.101434
lpg0898	lpg2510	-0.101449
lpg1836	lpg2403	-0.101472
lpg1496	lpg2403	-0.101476
lpg2538	lpg0944	-0.101486
lpg0898	lpg2244	-0.101493
lpg2720	lpg2526	-0.1015
lpg0209	lpg1152	-0.101504
lpg0021	lpg0279	-0.101514
lpg1666	lpg0695	-0.101515
lpg2392	lpg1099	-0.101522
lpg2392	lpg0823	-0.101522
lpg1001	S100P	-0.101535
lpg2675	lpg2206	-0.101535
lpg0021	lpg2223	-0.101541
lpg0450	lpg2143	-0.101556
lpg0260	lpg1108	-0.101566
lpg1387	lpg2160	-0.101567
lpg1851	lpg1340	-0.101568
lpg0209	lpg2224	-0.101572
lpg1496	lpg0191	-0.101609
lpg0898	lpg0963	-0.101616
lpg1377	lpg0445	-0.101618
lpg0059	lpg1111	-0.101642
lpg0209	lpg1752	-0.101672
lpg0770	BTG1	-0.101705
lpg2538	lpg2675	-0.101705
lpg0770	UB	-0.10171
lpg0209	lpg1151	-0.101735
lpg0096	lpg2403	-0.101756
lpg1909	lpg1183	-0.101768
lpg2999	lpg2464	-0.101778
lpg2538	lpg0275	-0.101789
lpg0172	lpg2806	-0.101803
lpg1377	lpg1154	-0.101814
lpg0284	lpg2828	-0.101815
lpg2745	lpg1687	-0.101827
lpg2720	lpg1907	-0.10183
lpg1408	lpg2804	-0.101831
lpg0209	lpg2762	-0.101834
lpg1551	lpg2424	-0.101845
lpg1551	lpg1958	-0.101858
AVR58_08995	lpg2344	-0.101869
lpg1551	lpg1145	-0.101888
lpg0770	lpg1147	-0.101892
lpg2538	lpg2552	-0.101894
lpg1851	lpg2490	-0.101925
lpg1909	lpg2577	-0.101941
lpg1551	lpg2311	-0.101941
lpg0209	lpg1909	-0.101945
lpg1496	lpg0456	-0.101952
lpg2538	lpg2975	-0.101958
lpg0284	lpg0456	-0.101995
lpg0770	lpg1408	-0.101996
lpg1687	lpg0030	-0.101998
S100A1	lpg0422	-0.102025
lpg0021	lpg1106	-0.102028
lpg1496	lpg1109	-0.102048
lpg0021	lpg2519	-0.102052
lpg0008	lpg0195	-0.102057
lpg2538	lpg1798	-0.102062
lpg0209	lpg2505	-0.102065
lpg0403	lpg0945	-0.102066
lpg1496	lpg2452	-0.102067
lpg1909	lpg1148	-0.102086
lpg0209	lpg2248	-0.102098
lpg1909	lpg1106	-0.102102
lpg0209	AVR58_09156	-0.102105
lpg1551	lpg1966	-0.102108
lpg2538	AVR58_02475	-0.102127
lpg0209	lpg0172	-0.102127
lpg0008	lpg0447	-0.102133
lpg1496	lpg0693	-0.102145
lpg0209	lpg1483	-0.102154
lpg0770	lpg2444	-0.102156
lpg1496	lpg2400	-0.102161
lpg0209	lpg2975	-0.102182
lpg2149	lpg1625	-0.102205
lpg0284	lpg1183	-0.10222
lpg0963	lpg2434	-0.102223
lpg2912	AVR58_04986	-0.10225
lpg2392	lpg0046	-0.102273
lpg1551	lpg0452	-0.102277
lpg2720	lpg1368	-0.10229
lpg2392	lpg2637	-0.102315
lpg0770	lpg1449	-0.102316
lpg2720	lpg0717	-0.102359
lpg0770	lpg1598	-0.102391
lpg0260	lpg2433	-0.102394
lpg1496	lpg2862	-0.102397
lpg0550	lpg1484	-0.102397
lpg0898	lpg1871	-0.102423
CEP55	lpg2406	-0.102442
lpg1496	lpg0898	-0.102443
lpg0898	lpg0285	-0.102446
lpg0056	lpg2952	-0.102447
lpg0021	lpg0447	-0.102465
lpg0404	lpg0246	-0.102466
lpg0021	lpg0080	-0.102475
lpg0209	lpg2311	-0.102478
lpg0209	lpg2164	-0.102482
lpg2538	lpg1318	-0.102489
lpg0021	lpg2510	-0.10251
lpg2538	lpg0056	-0.102522
lpg0284	lpg2525	-0.102523
lpg2912	lpg2828	-0.102542
lpg2538	lpg2143	-0.102562
lpg2720	lpg1525	-0.102567
lpg1387	lpg2556	-0.10257
lpg0008	lpg0902	-0.102575
lpg0209	lpg1836	-0.102596
CCND3	lpg2271	-0.102601
lpg1496	lpg1950	-0.102602
lpg1183	lpg0246	-0.102633
CEP55	lpg2744	-0.102634
lpg0209	lpg2884	-0.102638
lpg1377	lpg1491	-0.102638
CNOT7	lpg1145	-0.102667
lpg0770	lpg0455	-0.102672
lpg1666	lpg0448	-0.10268
lpg2720	lpg1317	-0.102709
lpg2720	lpg1888	-0.102722
MORF4L1	lpg2270	-0.102725
lpg2676	lpg2847	-0.102732
lpg0770	lpg0969	-0.102733
lpg1851	lpg0898	-0.102734
lpg2720	AVR58_05206	-0.10274
lpg1551	lpg0693	-0.102776
lpg0405	lpg2555	-0.102785
lpg2392	lpg1851	-0.102786
lpg2912	lpg2884	-0.102794
lpg1684	lpg0449	-0.102811
lpg0443	lpg2527	-0.10286
lpg0021	lpg2862	-0.102879
lpg0260	lpg0796	-0.10289
lpg0209	lpg2328	-0.102905
lpg1836	lpg2804	-0.102905
lpg0770	BCL2L2	-0.102934
lpg1109	lpg1368	-0.102937
lpg1551	lpg0160	-0.102952
lpg2382	AVR58_14141	-0.102967
lpg0021	lpg1888	-0.102974
lpg2999	lpg0483	-0.102977
lpg0209	lpg2813	-0.102978
lpg1496	lpg2529	-0.102979
lpg2720	lpg0483	-0.102981
lpg1496	lpg0642	-0.103001
MORF4L1	lpg0103	-0.103006
lpg2392	lpg2718	-0.103015
LSM3	CDK4	-0.103016
lpg0172	lpg2678	-0.103025
lpg0770	lpg1488	-0.103054
lpg2392	lpg1318	-0.103057
lpg2200	lpg1689	-0.103058
lpg1909	lpg2160	-0.103061
lpg0021	lpg0898	-0.103064
lpg0770	lpg0952	-0.103064
lpg0443	lpg1483	-0.103069
lpg2538	lpg1273	-0.103071
lpg0770	lpg2154	-0.103081
lpg0770	lpg1099	-0.103093
lpg1183	TSG101	-0.103097
lpg2577	lpg2464	-0.103124
lpg0898	lpg1083	-0.103135
lpg0021	lpg2529	-0.103138
lpg1687	lpg1491	-0.103138
lpg0021	lpg0012	-0.103158
lpg2392	lpg0294	-0.103162
lpg0021	PSMC1	-0.103162
lpg2538	lpg0733	-0.103166
lpg2720	lpg1822	-0.103169
CEP55	lpg2871	-0.103176
lpg0770	lpg0171	-0.103185
lpg2392	lpg0770	-0.103193
lpg0770	lpg2257	-0.103222
lpg2720	AVR58_14141	-0.10324
lpg2676	lpg1976	-0.103242
CEP55	lpg0788	-0.103253
MORF4L1	lpg2888	-0.103256
lpg2538	lpg0035	-0.103266
lpg2392	lpg1948	-0.103274
lpg0021	lpg0550	-0.10328
lpg0770	lpg0902	-0.103293
lpg0056	lpg1960	-0.103297
lpg0008	AVR58_05206	-0.103299
lpg0021	lpg1948	-0.1033
lpg2745	lpg2674	-0.103301
AVR58_05966	lpg0234	-0.103309
lpg1106	S100P	-0.103312
lpg1408	lpg2687	-0.103322
lpg0209	lpg0452	-0.103343
lpg1496	lpg2153	-0.103371
lpg1377	CDK4	-0.103384
lpg1687	lpg0458	-0.103389
lpg2720	lpg2283	-0.103391
MRFAP1L1	lpg2510	-0.103426
lpg0276	lpg1625	-0.103432
lpg0770	lpg2131	-0.103436
lpg1496	lpg1990	-0.103438
lpg2538	lpg2527	-0.10345
lpg0021	lpg0375	-0.103489
lpg2720	lpg0090	-0.103491
lpg1496	lpg0375	-0.103505
MORF4L1	lpg0012	-0.103512
CDK4	lpg1692	-0.103514
lpg1496	lpg0012	-0.10352
lpg0260	lpg0693	-0.103531
lpg0770	AVR58_12300	-0.103582
lpg2744	lpg1316	-0.103587
lpg2164	lpg0796	-0.103588
lpg1822	lpg1890	-0.103598
lpg1551	lpg1953	-0.103606
lpg2538	AVR58_09810	-0.103612
lpg2720	lpg2200	-0.103617
lpg1909	lpg2525	-0.103623
lpg0021	lpg2153	-0.103629
lpg1822	lpg0456	-0.103635
lpg1551	lpg2143	-0.103637
lpg2720	lpg2694	-0.103638
lpg0181	AVR58_14850	-0.103642
lpg0963	lpg2762	-0.103646
lpg0021	lpg2888	-0.103647
lpg2745	lpg1702	-0.103672
lpg2392	lpg1797	-0.103674
lpg0209	lpg2637	-0.103701
lpg0770	lpg2375	-0.103702
AVR58_05600	CCND2	-0.103708
lpg0770	lpg2270	-0.103733
lpg0405	lpg1925	-0.103736
lpg1496	lpg0135	-0.10374
lpg0898	BTG1	-0.10374
lpg0898	lpg2406	-0.103752
lpg0443	lpg2372	-0.103766
lpg0963	lpg1716	-0.103778
lpg0260	lpg2199	-0.103779
lpg0284	lpg1317	-0.103789
lpg0209	lpg1312	-0.103797
lpg0447	lpg1924	-0.1038
lpg0209	lpg0944	-0.103805
lpg2745	lpg0401	-0.103806
lpg2538	AVR58_05630	-0.103809
lpg0209	lpg1958	-0.103824
lpg1377	lpg0693	-0.103826
lpg1909	lpg0160	-0.103841
lpg0898	lpg1687	-0.103845
lpg0770	lpg2744	-0.103855
lpg1692	lpg2300	-0.103878
lpg1496	lpg0945	-0.103879
lpg0021	lpg2687	-0.103909
lpg1836	lpg2586	-0.103919
lpg0008	lpg1106	-0.103955
lpg2538	lpg1148	-0.103964
lpg0209	lpg2370	-0.103969
lpg2538	lpg0550	-0.103973
lpg1001	lpg0581	-0.103988
lpg0770	lpg1355	-0.103993
lpg0209	lpg2879	-0.104006
lpg0021	lpg0670	-0.104021
lpg2675	lpg2464	-0.104022
lpg2538	lpg0196	-0.104027
lpg0550	lpg1387	-0.104086
lpg0172	lpg0926	-0.104089
lpg1909	lpg2156	-0.104093
lpg1551	lpg0035	-0.104103
lpg2720	lpg1354	-0.104153
lpg2538	lpg2206	-0.10416
CNOT7	lpg2762	-0.104207
lpg1496	lpg2888	-0.104218
AVR58_04986	lpg0021	-0.104218
lpg0209	lpg0364	-0.104226
CEP55	lpg2874	-0.104226
lpg0284	lpg1290	-0.104227
lpg0209	lpg1798	-0.104234
lpg1377	lpg1340	-0.104239
lpg0021	lpg2504	-0.104256
lpg1496	lpg2504	-0.104267
lpg2351	lpg2403	-0.104304
lpg1551	lpg1578	-0.104306
lpg1387	lpg2806	-0.104358
lpg0446	lpg1884	-0.104377
lpg1496	lpg1106	-0.104378
CEP55	lpg2283	-0.104378
lpg0284	lpg2392	-0.104385
lpg2676	lpg1964	-0.104387
lpg0770	lpg0096	-0.10439
lpg0021	lpg2395	-0.104414
lpg0770	lpg2718	-0.104451
lpg1317	lpg1083	-0.104455
lpg0770	lpg1751	-0.104472
lpg2382	lpg2433	-0.104485
lpg1687	lpg1340	-0.104496
lpg0284	lpg0483	-0.104497
lpg1687	lpg0365	-0.104503
lpg1551	lpg2907	-0.104507
AVR58_09156	lpg2603	-0.10451
lpg0284	lpg2200	-0.104521
lpg0898	lpg1716	-0.104559
lpg0770	lpg1106	-0.10456
lpg2720	lpg1959	-0.104574
lpg0284	lpg0952	-0.104577
lpg2351	lpg1489	-0.10458
lpg0898	lpg2216	-0.104584
lpg0422	lpg2874	-0.104591
AVR58_13911	lpg2465	-0.104601
lpg2720	lpg1491	-0.10461
lpg0209	lpg0056	-0.104612
lpg0770	AVR58_13911	-0.104622
lpg0733	lpg1964	-0.104628
MORF4L1	lpg0952	-0.104649
lpg1496	lpg1621	-0.10465
lpg0209	lpg2143	-0.104659
lpg1496	lpg2587	-0.104666
lpg1751	IKZF5	-0.10468
lpg1751	lpg0301	-0.104699
lpg0284	lpg0090	-0.10471
lpg0008	lpg0081	-0.104711
lpg1851	lpg0968	-0.104718
lpg0209	lpg1318	-0.104729
lpg0898	lpg0234	-0.104737
lpg2222	lpg1776	-0.104758
lpg0209	lpg0041	-0.104759
lpg0733	PSMD5	-0.104771
lpg2538	lpg0967	-0.104783
lpg2538	lpg0170	-0.104787
lpg0209	AVR58_02475	-0.104792
lpg1496	lpg2523	-0.104793
lpg1290	AVR58_02540	-0.104807
lpg0770	lpg2829	-0.104827
lpg1836	lpg2154	-0.104828
S100A1	lpg1797	-0.104834
lpg0021	lpg2222	-0.104849
MORF4L1	lpg0046	-0.104853
lpg0405	lpg2456	-0.104854
lpg0021	lpg2207	-0.104865
lpg2257	lpg2556	-0.104867
lpg0209	AVR58_09810	-0.104869
lpg1551	lpg1684	-0.104872
lpg2392	lpg1972	-0.104882
lpg1687	lpg0446	-0.104883
lpg0770	lpg1752	-0.104898
lpg0209	lpg0733	-0.104912
lpg0059	MRFAP1	-0.104929
lpg2538	lpg0160	-0.10495
lpg2392	lpg1312	-0.104965
lpg0209	lpg1963	-0.104981
CEP55	lpg1354	-0.104986
lpg2720	lpg0451	-0.104991
lpg1551	lpg2828	-0.105006
AVR58_05016	lpg2832	-0.105024
lpg0550	lpg1851	-0.105034
lpg0284	lpg0080	-0.105042
lpg1377	lpg0439	-0.105067
lpg0209	lpg2527	-0.105078
lpg0770	lpg1340	-0.105085
lpg0209	AVR58_05630	-0.105092
lpg0446	lpg0447	-0.105133
lpg1551	lpg2509	-0.105134
lpg2538	lpg2907	-0.105162
lpg1551	BTG1	-0.105171
lpg0770	lpg0364	-0.105183
lpg0770	lpg0823	-0.105189
lpg2999	lpg1129	-0.105189
EXOSC5	lpg2073	-0.10519
lpg1751	lpg1990	-0.105226
lpg2745	lpg2586	-0.10523
lpg1317	lpg0968	-0.105234
lpg2538	lpg1489	-0.105238
lpg0260	lpg2687	-0.105255
lpg2720	lpg2788	-0.105268
lpg0670	lpg0301	-0.105271
lpg0898	PSMC1	-0.105271
lpg0045	lpg0209	-0.105281
lpg0021	lpg2523	-0.105286
lpg2720	lpg1949	-0.105287
lpg0021	lpg0525	-0.105292
lpg0209	lpg1273	-0.105302
lpg0260	lpg0926	-0.105317
LSM3	lpg1692	-0.105318
lpg1496	lpg2148	-0.105332
lpg2720	lpg2911	-0.105362
lpg2538	lpg0208	-0.10537
lpg1496	lpg2266	-0.105383
lpg2745	lpg0716	-0.1054
lpg1851	lpg1667	-0.1054
lpg0008	lpg0952	-0.105403
lpg2406	lpg1683	-0.105441
lpg0021	lpg1982	-0.105447
lpg1909	lpg0046	-0.105479
lpg0770	AVR58_09156	-0.105488
lpg0403	lpg1101	-0.105499
lpg0284	lpg1959	-0.1055
lpg0260	lpg0227	-0.105518
lpg0898	lpg2584	-0.105522
lpg0898	lpg2793	-0.105535
lpg1751	lpg2676	-0.105574
lpg1639	lpg2806	-0.105578
lpg2720	lpg0210	-0.105592
lpg0898	lpg1961	-0.105593
lpg0008	lpg2375	-0.105601
lpg1496	lpg2244	-0.105619
lpg0181	AVR58_02475	-0.105622
lpg1751	lpg2443	-0.105628
AVR58_05966	lpg1931	-0.105628
lpg0733	lpg2498	-0.105628
lpg0770	AVR58_09810	-0.10563
lpg2538	lpg0515	-0.105648
lpg0181	lpg1990	-0.105649
lpg2999	AVR58_08995	-0.105654
lpg1851	lpg1702	-0.105695
lpg1851	lpg2510	-0.105697
lpg1496	lpg0210	-0.105699
lpg0008	lpg2444	-0.10571
lpg0443	lpg1491	-0.105733
lpg2860	lpg0126	-0.105735
lpg0770	lpg2762	-0.105737
lpg0021	lpg1166	-0.10575
lpg0209	lpg2539	-0.105762
lpg2912	PSMC1	-0.105763
CEP55	lpg2686	-0.105765
MORF4L1	lpg1408	-0.105767
lpg1496	lpg2222	-0.105778
lpg0209	LSM2	-0.105787
lpg0443	lpg1355	-0.105788
lpg2392	lpg2391	-0.105797
lpg0021	lpg1930	-0.105802
lpg2395	lpg0447	-0.105818
lpg2912	lpg2207	-0.105837
lpg1687	lpg0254	-0.105859
lpg1377	LSM2	-0.105859
lpg1909	lpg2874	-0.105863
lpg2538	lpg0459	-0.105869
lpg1909	lpg2638	-0.105915
lpg1377	lpg0449	-0.105917
lpg2720	lpg0443	-0.105919
lpg1106	lpg2628	-0.105932
lpg0008	lpg2425	-0.10594
AVR58_02540	lpg0209	-0.105944
lpg1496	lpg2410	-0.105949
lpg1377	LDLRAP1	-0.105975
lpg2744	lpg2678	-0.10598
lpg1496	lpg2322	-0.105999
lpg0770	lpg1666	-0.10601
lpg0209	lpg2586	-0.106025
lpg2538	lpg1137	-0.106028
lpg0443	lpg1145	-0.106031
lpg2720	lpg1120	-0.106042
lpg2395	lpg1684	-0.106068
MORF4L1	lpg1969	-0.106081
lpg0963	lpg0422	-0.106087
lpg1377	lpg0191	-0.106089
lpg1317	lpg0717	-0.10609
lpg0898	lpg2207	-0.106112
lpg2745	lpg2692	-0.106125
lpg0284	lpg1949	-0.106134
lpg1909	lpg0170	-0.106146
lpg0209	lpg2804	-0.106156
lpg2372	lpg2434	-0.106157
lpg1909	lpg0081	-0.10616
lpg1496	lpg1930	-0.106161
lpg1496	lpg0045	-0.106181
lpg1148	lpg2826	-0.106184
lpg0450	LDLRAP1	-0.10621
lpg1822	lpg1151	-0.106211
lpg0021	lpg2420	-0.106218
lpg0405	S100P	-0.106227
lpg2538	lpg0046	-0.106238
lpg1751	lpg1890	-0.106238
lpg0008	lpg0041	-0.106242
lpg1551	lpg0733	-0.106244
lpg0196	EXOSC1	-0.106244
lpg2720	lpg1660	-0.106247
lpg0770	lpg1718	-0.106256
lpg0227	lpg0403	-0.106271
lpg0209	lpg0196	-0.106277
lpg1496	lpg0376	-0.106282
lpg2395	BNIP3	-0.106284
lpg2351	BNIP3	-0.106286
lpg2395	lpg0518	-0.106307
lpg1551	lpg2871	-0.106308
lpg0284	lpg0451	-0.106313
lpg2676	lpg2806	-0.106318
lpg2912	lpg0695	-0.106332
lpg1851	lpg0451	-0.106364
lpg0260	lpg2788	-0.106374
AVR58_05966	lpg2676	-0.106375
lpg0181	lpg1621	-0.106376
lpg0021	lpg0181	-0.106381
lpg1496	lpg0181	-0.106382
lpg2720	lpg2885	-0.106399
CEP55	lpg0082	-0.106406
lpg0008	lpg1387	-0.106421
lpg1551	lpg2505	-0.106421
lpg1496	lpg0294	-0.106426
lpg0021	lpg0045	-0.106432
lpg1751	lpg1621	-0.106466
lpg1496	lpg2327	-0.106505
lpg1496	lpg1667	-0.106509
lpg0209	lpg2206	-0.106523
lpg1551	lpg0210	-0.106529
lpg1496	lpg0402	-0.106539
lpg2538	lpg0921	-0.106587
lpg2847	AVR58_08995	-0.106607
lpg0021	lpg0968	-0.106615
lpg2745	lpg0448	-0.106626
lpg0008	lpg0086	-0.106627
lpg2538	lpg2199	-0.106629
lpg1851	lpg1948	-0.106638
MORF4L1	lpg0456	-0.106649
lpg1851	lpg1930	-0.106657
lpg0770	lpg0452	-0.106658
lpg0130	lpg0447	-0.106682
CEP55	lpg2815	-0.106684
lpg0770	lpg2527	-0.10669
lpg1776	lpg1106	-0.106701
lpg2538	AVR58_11730	-0.106728
lpg2392	lpg2744	-0.106738
lpg2999	lpg1483	-0.10681
lpg1496	lpg0343	-0.106817
lpg2382	lpg2215	-0.106821
lpg2745	lpg0458	-0.106825
lpg1317	lpg1111	-0.106834
LSM3	lpg1625	-0.106837
lpg1317	lpg1625	-0.106839
lpg0209	lpg2460	-0.106844
lpg1496	MORF4L1	-0.10687
MORF4L1	lpg0041	-0.106871
lpg2912	lpg2912	-0.106872
lpg2999	lpg2422	-0.106877
lpg1776	lpg0209	-0.106918
lpg1496	lpg2588	-0.106929
lpg2720	lpg1684	-0.106931
lpg1909	AVR58_11730	-0.106938
lpg1851	lpg1449	-0.106952
lpg1496	lpg1633	-0.106953
lpg0898	lpg2628	-0.106973
lpg1851	lpg0365	-0.106983
lpg2370	lpg2556	-0.106983
lpg1851	lpg1661	-0.10699
lpg0898	lpg1965	-0.107034
lpg0898	lpg0240	-0.107055
lpg0770	lpg2411	-0.107064
lpg2912	lpg1798	-0.107069
lpg1496	lpg2324	-0.107075
lpg0260	lpg0081	-0.107082
lpg1909	lpg2885	-0.107091
lpg1496	lpg0969	-0.107092
lpg1836	BNIP3	-0.107096
lpg0770	lpg2813	-0.107097
lpg0196	CDK6	-0.10712
lpg2720	lpg0195	-0.107123
lpg0770	lpg1909	-0.107136
lpg1144	lpg2351	-0.107156
MORF4L1	lpg1273	-0.10716
lpg0056	lpg1947	-0.107163
lpg0898	lpg2552	-0.107173
lpg1884	lpg1972	-0.107215
lpg0284	lpg2577	-0.107218
lpg0450	lpg2586	-0.107219
LSM3	lpg2248	-0.107224
lpg1496	ARL2	-0.107229
lpg0021	lpg1633	-0.107242
lpg0770	lpg0733	-0.107252
lpg1851	AVR58_09156	-0.107282
lpg0898	lpg0940	-0.107286
lpg0021	lpg1144	-0.107304
lpg0770	lpg1483	-0.107305
lpg2392	lpg2443	-0.107307
lpg1751	lpg1598	-0.107308
lpg1666	lpg1871	-0.107313
lpg2538	lpg1499	-0.107319
lpg1496	lpg2298	-0.107327
lpg0770	lpg1963	-0.107327
lpg0021	lpg2692	-0.107329
lpg0450	lpg2370	-0.107343
lpg2676	lpg1551	-0.107346
lpg1496	lpg2541	-0.107358
lpg1496	lpg1639	-0.107367
lpg1684	lpg2443	-0.107369
lpg1588	lpg1496	-0.107389
lpg1496	lpg2425	-0.10739
lpg1408	lpg1316	-0.107403
lpg2538	lpg2155	-0.107434
lpg2409	lpg0126	-0.107435
lpg0898	lpg0390	-0.107443
lpg0008	lpg2884	-0.107452
lpg0209	lpg0404	-0.107457
lpg0008	lpg2164	-0.107457
lpg2382	lpg1106	-0.107467
lpg1895	lpg1316	-0.107489
lpg0021	lpg2588	-0.107541
lpg0260	lpg2416	-0.107567
lpg2720	lpg0963	-0.107568
lpg0260	lpg1453	-0.10757
lpg0284	lpg2322	-0.107581
lpg0021	lpg2539	-0.107654
lpg0443	AVR58_12300	-0.10767
lpg0770	lpg2884	-0.107678
lpg0770	lpg1836	-0.107683
lpg0209	lpg0405	-0.107696
lpg2395	lpg2546	-0.107735
lpg0045	lpg2999	-0.10779
lpg1551	lpg1621	-0.107792
lpg1484	lpg1890	-0.107824
lpg2391	lpg2744	-0.107834
lpg2371	lpg2952	-0.10786
lpg2720	AVR58_04986	-0.107875
lpg2538	lpg0442	-0.107878
lpg0012	lpg2911	-0.107885
lpg1377	lpg2455	-0.10789
lpg0021	ARL2	-0.10789
lpg0021	lpg2364	-0.107897
lpg0770	AVR58_05016	-0.107905
lpg2538	lpg2688	-0.10792
lpg0284	lpg0195	-0.107943
lpg0227	lpg2806	-0.107944
lpg2538	lpg1642	-0.107945
lpg2744	lpg2344	-0.107958
lpg1496	lpg2364	-0.108015
lpg1851	lpg1106	-0.108028
lpg1751	lpg1183	-0.108079
lpg0770	lpg0944	-0.108094
lpg1496	lpg2407	-0.108097
lpg2912	lpg1408	-0.108098
lpg0260	lpg0191	-0.108127
lpg2745	AVR58_05830	-0.108135
lpg0260	lpg1687	-0.108141
lpg0209	lpg1137	-0.108151
lpg1377	lpg2239	-0.108168
lpg0446	lpg2847	-0.108174
MORF4L1	lpg2539	-0.108177
lpg2392	lpg2155	-0.108193
lpg0021	lpg2407	-0.108197
lpg1496	lpg0103	-0.108201
lpg2266	lpg0234	-0.108208
lpg2538	lpg0788	-0.108208
lpg0294	lpg2456	-0.108225
lpg1551	lpg1976	-0.108235
lpg1909	lpg0550	-0.108249
lpg2395	lpg0452	-0.108259
lpg2999	lpg2409	-0.108322
lpg1666	lpg1148	-0.108332
lpg0770	lpg2546	-0.108341
lpg0008	AVR58_02475	-0.108364
lpg0209	lpg1527	-0.108376
lpg0898	lpg0405	-0.108388
lpg0550	lpg0234	-0.108401
lpg2577	lpg0196	-0.108413
lpg0008	lpg1666	-0.10843
lpg2999	lpg0030	-0.10845
lpg0770	lpg2215	-0.108451
lpg1909	lpg2465	-0.108508
lpg2392	lpg2907	-0.108526
MORF4L1	lpg0402	-0.10853
lpg0770	lpg1318	-0.108556
lpg2409	TSG101	-0.108556
lpg2912	lpg0246	-0.108565
lpg1751	lpg2403	-0.108572
lpg0021	lpg2830	-0.108574
lpg0898	lpg2674	-0.108585
lpg1496	lpg2830	-0.108612
lpg1551	lpg0059	-0.108636
lpg1496	lpg1776	-0.108636
lpg0921	lpg2806	-0.108638
lpg1496	lpg2525	-0.108639
lpg1687	lpg2828	-0.108654
lpg2409	lpg1625	-0.108657
lpg2351	lpg1957	-0.10866
lpg2210	lpg0448	-0.108665
lpg0209	lpg0080	-0.108669
lpg1639	lpg1158	-0.108669
CDK4	lpg1111	-0.108671
lpg0021	lpg0260	-0.108674
lpg1317	lpg1137	-0.108684
lpg1377	lpg1687	-0.108696
lpg2538	lpg1948	-0.108697
lpg0770	lpg0035	-0.108707
lpg0209	lpg0046	-0.108708
lpg1496	lpg1602	-0.108724
lpg1387	lpg0563	-0.108745
lpg1851	lpg2744	-0.10875
lpg2999	AVR58_02540	-0.108765
lpg0454	lpg2137	-0.108789
lpg0196	lpg0276	-0.108806
lpg0021	lpg2149	-0.10883
lpg2200	lpg1158	-0.108832
lpg0008	lpg0170	-0.10884
lpg1687	CDK6	-0.108846
lpg1684	lpg0056	-0.108856
lpg2538	lpg2050	-0.108868
lpg0209	lpg1953	-0.108872
lpg2538	lpg2638	-0.108875
lpg1496	BCL2L2	-0.108885
lpg0021	lpg1683	-0.108885
lpg0284	lpg0695	-0.108887
lpg0770	lpg0967	-0.108891
lpg2538	lpg1957	-0.108893
lpg2720	lpg0285	-0.108905
lpg2538	AVR58_05830	-0.108917
lpg1851	lpg0170	-0.108941
lpg1909	lpg0952	-0.108943
lpg1822	AVR58_02475	-0.108944
lpg1496	UB	-0.108952
lpg0770	lpg2688	-0.108962
lpg2676	lpg1639	-0.108962
lpg0209	AVR58_11730	-0.108974
lpg1890	lpg1154	-0.108993
lpg0443	lpg0181	-0.109001
lpg0696	lpg0209	-0.109002
lpg2720	lpg2391	-0.109004
CEP55	lpg1124	-0.109009
lpg1851	lpg2511	-0.109023
lpg0209	lpg2688	-0.109034
lpg0008	lpg2143	-0.109051
lpg2745	lpg0439	-0.109057
MORF4L1	lpg1491	-0.109057
lpg2720	lpg1871	-0.109059
lpg1377	AVR58_14850	-0.109078
lpg2538	lpg2322	-0.10908
lpg2637	lpg2804	-0.109102
lpg0770	lpg0275	-0.109104
lpg0733	lpg1957	-0.10913
lpg2392	lpg1924	-0.109136
lpg2720	lpg2298	-0.109139
lpg1377	lpg1958	-0.109153
lpg0209	lpg0696	-0.109164
lpg2999	lpg1083	-0.109176
lpg2176	lpg0969	-0.109229
lpg0450	lpg2443	-0.109237
lpg2538	lpg0563	-0.109246
lpg2912	lpg2687	-0.109249
lpg0021	lpg2371	-0.109256
lpg1684	MORF4L1	-0.10926
lpg0963	lpg0642	-0.109292
lpg1909	BNIP3	-0.109294
lpg0021	lpg1776	-0.109296
lpg2395	lpg2874	-0.109297
lpg2509	lpg2556	-0.1093
lpg0021	lpg2257	-0.109329
lpg2372	lpg2847	-0.109356
lpg2538	lpg1121	-0.109392
MRFAP1L1	lpg0112	-0.109401
lpg1290	lpg2422	-0.109421
lpg2392	lpg1578	-0.109423
lpg1687	lpg2687	-0.109442
lpg1909	lpg2584	-0.109463
lpg0008	lpg2147	-0.109465
lpg1496	lpg0770	-0.109486
lpg0952	AVR58_05206	-0.109493
lpg2676	S100P	-0.109535
lpg1687	lpg2694	-0.109544
lpg1836	lpg0422	-0.109586
lpg2538	lpg1976	-0.109614
lpg2538	lpg2382	-0.10962
lpg2215	lpg2176	-0.10962
lpg0008	AVR58_05830	-0.109624
lpg2538	lpg2410	-0.109644
lpg0209	lpg0086	-0.109654
lpg0008	lpg0035	-0.109659
lpg1909	lpg2216	-0.109686
lpg2182	AVR58_05206	-0.109734
lpg2720	lpg1083	-0.109751
lpg2395	lpg1124	-0.109762
lpg1496	lpg0519	-0.109765
lpg2999	lpg0375	-0.109775
lpg2720	lpg1687	-0.109795
lpg0021	lpg0096	-0.109804
lpg2745	lpg0365	-0.109829
lpg1909	lpg1972	-0.109835
lpg2400	AVR58_11730	-0.109844
lpg1851	lpg1354	-0.109844
lpg2745	lpg0563	-0.109869
lpg2720	lpg2372	-0.109871
lpg2676	lpg2586	-0.109882
lpg1496	lpg2144	-0.10989
lpg0096	lpg2577	-0.10989
lpg0021	lpg1449	-0.109918
lpg0405	lpg2327	-0.109924
lpg1670	lpg2556	-0.109928
lpg2538	lpg1933	-0.10995
lpg0898	lpg2912	-0.109951
MRFAP1L1	lpg0422	-0.109956
lpg0021	lpg0519	-0.109957
lpg0454	lpg0444	-0.109999
lpg0733	lpg1884	-0.110002
lpg1496	lpg2444	-0.110005
lpg2392	lpg2239	-0.110027
lpg1909	lpg1933	-0.110039
lpg2392	AVR58_02540	-0.11005
lpg2676	lpg2871	-0.110097
lpg0405	lpg2455	-0.110105
lpg2628	lpg2073	-0.110117
lpg0459	lpg0696	-0.110132
lpg1851	lpg0181	-0.110136
lpg2577	lpg0926	-0.110161
lpg1851	lpg0035	-0.11017
lpg2538	MORF4L1	-0.110178
lpg0021	lpg2144	-0.110209
lpg2847	lpg2525	-0.110211
lpg0770	lpg0196	-0.110212
lpg0008	lpg0442	-0.110218
lpg1751	lpg0926	-0.110223
lpg2392	lpg2182	-0.11023
lpg0670	lpg1890	-0.110251
lpg2538	lpg1144	-0.110254
lpg0021	lpg1001	-0.110258
lpg1551	lpg2155	-0.11026
lpg0021	lpg0171	-0.110262
lpg1551	lpg2687	-0.110264
lpg1496	lpg0171	-0.110297
lpg1496	lpg0902	-0.11031
lpg0209	lpg2952	-0.110314
lpg1851	lpg2050	-0.110318
lpg2745	lpg1101	-0.110327
lpg1496	lpg1803	-0.110346
ARL2BP	lpg1491	-0.110358
lpg0021	lpg0902	-0.110367
lpg2391	lpg2073	-0.110372
lpg0443	lpg1687	-0.110375
lpg0021	lpg2511	-0.110376
lpg0284	lpg2952	-0.11038
lpg1496	lpg0455	-0.110383
lpg0021	lpg1718	-0.110395
lpg1496	lpg0696	-0.110413
AVR58_14850	MRFAP1	-0.110423
CEP55	lpg0436	-0.110451
lpg0021	lpg0458	-0.110453
lpg0446	lpg2128	-0.110463
lpg2936	lpg0254	-0.110466
lpg2694	lpg2498	-0.110471
lpg2720	BTG1	-0.110472
lpg1836	lpg0439	-0.110481
lpg1484	lpg2464	-0.110508
lpg1633	lpg2298	-0.11051
lpg0443	lpg0195	-0.110515
lpg0770	AVR58_02475	-0.110535
lpg0021	lpg1488	-0.110541
lpg2720	DB_EV	-0.11056
lpg2538	lpg2048	-0.110561
lpg0196	lpg2128	-0.110568
MORF4L1	lpg0447	-0.110584
LSM3	AVR58_08995	-0.110587
lpg2382	lpg1888	-0.110603
lpg0260	EXOSC1	-0.110625
lpg1551	lpg1888	-0.110666
lpg0209	lpg0788	-0.110676
lpg1496	lpg2508	-0.110682
lpg0898	lpg2519	-0.110684
lpg1851	lpg0056	-0.110692
lpg0770	lpg2351	-0.110694
lpg0021	lpg0227	-0.11072
lpg2395	lpg0254	-0.110729
lpg1851	lpg0402	-0.110734
lpg0196	PSMD5	-0.110754
lpg2270	lpg2556	-0.110769
lpg1836	lpg1776	-0.11077
lpg2720	lpg0437	-0.110775
lpg2538	lpg1578	-0.110778
lpg0021	lpg2444	-0.110802
lpg0021	lpg0823	-0.110811
lpg0021	lpg1803	-0.110812
lpg2372	lpg1957	-0.110815
lpg2392	lpg0140	-0.110878
lpg2160	lpg2359	-0.110891
lpg0181	lpg1687	-0.11092
lpg0209	lpg2199	-0.11093
lpg0008	lpg2552	-0.110936
lpg1851	lpg0967	-0.110947
lpg1496	lpg1751	-0.110953
AVR58_02475	lpg1108	-0.110966
lpg1496	lpg1099	-0.110967
lpg1909	lpg2686	-0.110993
lpg0021	lpg0455	-0.110995
lpg1684	lpg1683	-0.111001
lpg0770	lpg1491	-0.111004
lpg0008	BCL2L2	-0.111045
lpg1496	lpg1355	-0.111053
lpg1496	lpg0405	-0.111062
lpg2392	lpg1124	-0.111067
lpg0770	lpg2206	-0.111069
lpg0898	lpg0456	-0.11108
lpg0209	lpg2874	-0.111114
lpg1666	lpg2166	-0.11114
lpg2538	lpg1962	-0.111146
lpg2400	lpg2433	-0.111148
lpg2266	lpg0448	-0.11115
lpg0405	lpg1356	-0.111151
lpg0443	lpg0770	-0.111172
lpg2720	lpg1453	-0.111187
lpg2409	lpg0021	-0.111199
lpg2395	lpg1962	-0.111216
MORF4L1	lpg1527	-0.111216
lpg2351	AVR58_05206	-0.111224
lpg0181	lpg0696	-0.111236
lpg1851	lpg2144	-0.111236
AVR58_02540	LDLRAP1	-0.111298
lpg0770	AVR58_05206	-0.111301
lpg0056	lpg0563	-0.111305
lpg1496	lpg0823	-0.111326
lpg0284	lpg1083	-0.111327
lpg2395	lpg0519	-0.111328
lpg1496	AVR58_13911	-0.111341
lpg1964	lpg0447	-0.111341
lpg0405	lpg0112	-0.111358
lpg0284	lpg2434	-0.111359
lpg0209	CDK4	-0.11136
lpg2999	lpg0823	-0.111366
lpg2720	lpg2216	-0.111387
lpg1851	lpg1716	-0.111388
lpg2048	lpg1496	-0.111391
lpg0021	lpg2975	-0.111436
lpg1496	lpg2270	-0.111438
lpg0209	lpg1377	-0.11144
lpg1496	lpg1718	-0.111448
lpg0770	lpg2907	-0.111459
lpg0284	lpg2406	-0.111467
lpg2538	lpg0952	-0.111488
lpg2409	lpg1101	-0.111488
lpg1776	lpg2999	-0.11149
lpg0021	lpg0940	-0.111501
lpg1851	lpg2541	-0.111516
lpg1851	lpg1098	-0.111528
lpg0056	lpg2434	-0.111541
lpg2538	lpg2509	-0.111558
lpg0021	lpg1147	-0.111574
lpg2844	lpg0447	-0.111577
CNOT7	lpg0439	-0.111594
lpg1687	lpg0082	-0.111596
lpg1909	lpg0090	-0.111599
lpg0021	lpg2490	-0.111602
lpg2745	lpg2351	-0.111602
lpg2788	lpg1588	-0.111633
lpg0008	lpg1969	-0.111639
lpg1551	lpg1598	-0.11164
lpg1496	lpg2465	-0.111654
lpg1684	lpg2539	-0.111659
lpg0021	lpg1099	-0.111675
lpg0209	lpg1121	-0.11169
lpg1496	AVR58_05830	-0.111713
lpg1851	lpg0796	-0.111739
lpg1909	lpg2815	-0.111744
lpg0770	lpg0160	-0.111751
lpg2538	lpg2538	-0.111756
lpg1884	MRFAP1	-0.111776
lpg0446	lpg1453	-0.111786
lpg1496	lpg2744	-0.111816
lpg2577	MORF4L1	-0.111824
lpg1687	lpg2676	-0.111833
lpg0008	lpg2144	-0.111838
lpg0770	lpg1499	-0.111842
lpg1484	lpg1525	-0.111856
lpg2676	lpg2498	-0.111857
lpg0056	lpg2416	-0.111866
lpg1377	IKZF5	-0.111877
lpg0770	lpg2155	-0.111925
lpg1684	lpg1144	-0.111926
lpg2351	lpg1953	-0.111932
lpg1408	lpg2443	-0.111944
lpg1551	lpg0279	-0.111947
lpg2745	lpg2546	-0.111965
lpg0021	lpg2270	-0.111974
lpg0770	lpg0208	-0.112031
lpg0963	lpg2266	-0.112035
lpg1496	lpg2375	-0.112042
lpg1836	lpg2344	-0.112047
lpg2676	lpg0401	-0.112061
lpg0284	lpg0279	-0.112066
lpg2538	lpg1290	-0.112108
lpg1496	lpg2718	-0.112117
CEP55	lpg2862	-0.112126
lpg1551	lpg0195	-0.112133
lpg1551	lpg0963	-0.112143
lpg0443	lpg2144	-0.112151
lpg0733	lpg2586	-0.112154
lpg2538	lpg1317	-0.112169
lpg0181	lpg0059	-0.112184
lpg2271	lpg0926	-0.11221
lpg0021	AVR58_12300	-0.11221
lpg0209	lpg0525	-0.112215
lpg1496	lpg1098	-0.112218
lpg0021	lpg2248	-0.112238
lpg0021	lpg1909	-0.11226
lpg1551	lpg0240	-0.112288
lpg2271	lpg2147	-0.112289
lpg2538	lpg0717	-0.112295
lpg2371	AVR58_02540	-0.11231
AVR58_05966	lpg2675	-0.112317
lpg1751	SH3GLB1	-0.112335
lpg1684	lpg1489	-0.112397
lpg1109	lpg2128	-0.112398
AVR58_08995	lpg1925	-0.112399
lpg0770	lpg1145	-0.112405
lpg0446	lpg1387	-0.112409
lpg0209	lpg1933	-0.112425
lpg1496	lpg1752	-0.112429
lpg0260	lpg0390	-0.112436
lpg1909	lpg2200	-0.112441
lpg0515	lpg0926	-0.112448
lpg0209	lpg1982	-0.112479
lpg2936	lpg2505	-0.112501
MORF4L1	lpg0246	-0.112538
lpg0209	lpg2048	-0.112581
CEP55	lpg2529	-0.112583
lpg0770	lpg0921	-0.112584
lpg0770	lpg2425	-0.112586
lpg1851	lpg1776	-0.112671
lpg0021	lpg0926	-0.112679
lpg0770	lpg2382	-0.112685
lpg0550	lpg0126	-0.112697
lpg2720	lpg2674	-0.1127
lpg1551	lpg2826	-0.112704
lpg2538	lpg2200	-0.112717
lpg2999	lpg1152	-0.112718
CEP55	lpg0642	-0.112719
lpg2392	lpg2410	-0.112729
AVR58_09156	CCND2	-0.112736
lpg0770	lpg1966	-0.112762
lpg0770	lpg1527	-0.112773
lpg1851	lpg2525	-0.11278
LSM3	lpg1930	-0.112793
lpg0770	lpg1924	-0.112794
lpg2538	lpg0670	-0.112794
lpg1496	lpg1151	-0.112804
lpg2149	lpg0254	-0.112831
lpg0021	lpg2829	-0.112852
lpg0443	lpg2311	-0.112854
lpg0963	lpg2482	-0.112856
lpg0770	AVR58_11730	-0.112881
lpg2999	lpg2788	-0.11289
lpg2538	lpg0260	-0.112925
lpg0008	lpg1751	-0.112929
lpg1909	lpg2434	-0.112929
lpg2176	lpg2422	-0.112943
lpg1377	lpg1683	-0.112948
lpg0021	lpg2744	-0.112949
lpg2588	lpg0448	-0.11295
lpg1496	lpg2884	-0.11295
lpg0209	lpg2509	-0.112955
lpg2676	lpg2328	-0.112963
lpg2210	lpg2425	-0.112966
lpg0770	lpg0086	-0.112971
lpg2395	lpg0788	-0.112976
MORF4L1	lpg0969	-0.11298
lpg0021	lpg0126	-0.112989
lpg1909	lpg1499	-0.112993
lpg1909	lpg2149	-0.112998
lpg0209	lpg2793	-0.113001
lpg2745	AVR58_14850	-0.113022
lpg2392	lpg2400	-0.113022
lpg1666	lpg2406	-0.113044
lpg1484	lpg1925	-0.11305
CEP55	lpg0375	-0.113078
lpg0021	lpg1684	-0.11308
lpg0021	lpg1752	-0.113086
lpg1496	lpg2762	-0.113101
lpg0459	lpg0444	-0.113127
lpg0021	lpg2813	-0.113137
lpg0021	lpg1717	-0.11314
lpg0770	lpg1426	-0.113151
lpg1377	DB_EV	-0.113166
lpg2392	lpg0422	-0.11317
lpg0021	lpg1151	-0.113178
lpg0130	lpg2128	-0.113187
lpg2538	lpg0483	-0.11319
lpg2538	lpg1639	-0.113205
lpg1687	lpg1683	-0.113231
lpg2370	lpg2999	-0.113241
lpg1496	lpg2311	-0.113262
lpg1318	MRFAP1	-0.113329
lpg1496	AVR58_09156	-0.113331
lpg0008	lpg1356	-0.113331
lpg0770	lpg2050	-0.113344
lpg0963	lpg0081	-0.113347
lpg1496	lpg1483	-0.113353
CEP55	lpg0693	-0.113354
lpg1317	lpg2422	-0.113363
lpg2720	lpg2628	-0.113375
SH3GLB2	lpg0926	-0.113382
lpg1387	lpg1960	-0.113385
lpg2999	lpg1426	-0.113404
lpg0021	lpg2164	-0.113406
CEP55	lpg2456	-0.113416
lpg0770	lpg0404	-0.11343
lpg2538	lpg1354	-0.113442
lpg0443	lpg1449	-0.113448
LSM3	lpg1273	-0.113449
lpg1144	lpg2160	-0.113462
lpg0209	lpg2788	-0.113465
lpg2164	lpg2244	-0.113469
lpg1496	lpg2164	-0.113477
lpg0209	lpg1962	-0.113498
lpg0008	lpg1909	-0.113501
lpg0181	lpg2527	-0.11351
CEP55	lpg2888	-0.113526
lpg1496	lpg2411	-0.113534
lpg2400	lpg0059	-0.113553
lpg0770	lpg0046	-0.113557
lpg2509	lpg2759	-0.113567
lpg1836	lpg2498	-0.113572
lpg2720	lpg2552	-0.113605
lpg2395	PSMC1	-0.113609
lpg2720	lpg1965	-0.113613
lpg2395	lpg2907	-0.113635
lpg2392	lpg0254	-0.113655
lpg1387	lpg2434	-0.113657
lpg1496	lpg0080	-0.113661
lpg0770	lpg2509	-0.113669
lpg1496	CDK4	-0.113698
lpg2395	lpg1953	-0.113738
lpg1930	lpg1960	-0.113741
lpg1851	lpg1890	-0.113786
lpg2885	lpg2422	-0.113793
lpg2676	lpg2406	-0.113803
lpg2999	lpg1960	-0.113804
lpg2538	lpg0450	-0.113812
lpg2676	lpg2375	-0.113814
lpg1496	lpg2199	-0.113837
lpg1851	lpg0279	-0.113846
lpg1317	lpg1666	-0.11386
lpg2676	lpg2788	-0.113877
CNOT7	lpg0518	-0.113884
lpg2720	EXOSC1	-0.113892
lpg0284	lpg0130	-0.113903
lpg1836	lpg1356	-0.113908
lpg1751	lpg1154	-0.11391
lpg1666	lpg0621	-0.113937
lpg2392	lpg2541	-0.113962
lpg1851	lpg2411	-0.113968
lpg0021	lpg0195	-0.113991
CEP55	lpg2504	-0.113991
lpg0770	lpg1489	-0.113991
lpg0021	AVR58_09156	-0.114005
lpg2745	lpg1990	-0.114017
lpg0443	UB	-0.114017
lpg2538	lpg1959	-0.114026
lpg2720	lpg0940	-0.114031
lpg0770	lpg1948	-0.114044
lpg1685	lpg0952	-0.114048
lpg2392	lpg0030	-0.114057
lpg2409	AVR58_04986	-0.114084
lpg1990	lpg1316	-0.114094
lpg0770	lpg1663	-0.114099
lpg1851	lpg2425	-0.114109
lpg0260	lpg1925	-0.114112
lpg0770	lpg2182	-0.114145
lpg1377	lpg2370	-0.114177
lpg0021	lpg1312	-0.114204
lpg2999	lpg1930	-0.114212
lpg0260	lpg2586	-0.114239
lpg2826	lpg2804	-0.114267
MORF4L1	lpg2907	-0.11428
lpg1496	AVR58_09810	-0.114292
lpg2392	lpg2676	-0.114293
lpg2538	lpg2871	-0.11431
lpg1496	lpg1166	-0.114341
lpg2371	lpg0422	-0.114345
lpg2395	lpg1717	-0.114383
lpg1083	lpg2464	-0.114406
MORF4L1	CDK4	-0.114409
lpg2577	lpg1962	-0.114421
lpg1551	lpg2860	-0.114422
lpg0209	lpg0717	-0.114427
lpg2539	lpg0441	-0.114431
lpg2538	lpg0451	-0.114442
CEP55	lpg1969	-0.114475
lpg1496	lpg2952	-0.114501
lpg2999	lpg1633	-0.114504
lpg0284	lpg1660	-0.114509
lpg1851	lpg1663	-0.114513
lpg0021	lpg1961	-0.114523
lpg2860	lpg0945	-0.11453
lpg0963	lpg1660	-0.114541
lpg1684	lpg0525	-0.114568
lpg1851	lpg1426	-0.114573
lpg2392	lpg2328	-0.114585
lpg2676	lpg1663	-0.1146
lpg2210	lpg1316	-0.114606
lpg2676	lpg1776	-0.114618
lpg1551	lpg0301	-0.114639
lpg0021	lpg0944	-0.114652
lpg2392	lpg0086	-0.114664
lpg1496	lpg2157	-0.114671
lpg2744	lpg1158	-0.114678
lpg2999	lpg0902	-0.11471
lpg2160	lpg2422	-0.114711
lpg0443	lpg2224	-0.114713
lpg2509	TSG101	-0.114722
lpg1496	lpg0944	-0.114723
lpg0021	BTG1	-0.114757
lpg0008	lpg2793	-0.114761
lpg0898	lpg0716	-0.114767
lpg0209	lpg1639	-0.114782
lpg0284	lpg2210	-0.114837
lpg0209	lpg1290	-0.114857
lpg0898	AVR58_14850	-0.11489
lpg0021	lpg2505	-0.114917
lpg0260	lpg1642	-0.114918
lpg0021	lpg1340	-0.114924
LSM3	lpg0343	-0.114934
lpg2745	lpg1958	-0.114965
lpg1930	lpg0422	-0.114968
lpg0770	lpg1907	-0.114978
lpg1496	AVR58_05630	-0.114985
lpg0550	lpg2806	-0.114999
lpg0209	lpg0450	-0.115002
lpg2328	MRFAP1	-0.115013
lpg0209	lpg0483	-0.115013
lpg2912	lpg1925	-0.115041
lpg2538	lpg2511	-0.115043
lpg2372	lpg2239	-0.11506
lpg2538	lpg0443	-0.115086
lpg0021	lpg0452	-0.115086
lpg0770	lpg1129	-0.115103
lpg1496	lpg2879	-0.115115
lpg0733	lpg2410	-0.115123
lpg2395	lpg1145	-0.115128
lpg0209	lpg0670	-0.11514
lpg1687	lpg2788	-0.115147
lpg0284	lpg2351	-0.115148
lpg1909	lpg1986	-0.115161
lpg1387	lpg1884	-0.115196
lpg1496	lpg1798	-0.115197
lpg0209	lpg0090	-0.11523
lpg0056	lpg0234	-0.11523
MRFAP1L1	lpg0969	-0.115233
lpg0770	lpg2424	-0.115248
lpg0443	lpg1959	-0.115268
lpg0008	lpg1317	-0.115275
lpg2048	lpg2465	-0.115282
lpg2912	IKZF5	-0.115308
lpg1551	lpg0405	-0.11532
lpg2745	lpg0260	-0.115323
lpg0021	lpg2879	-0.115328
lpg2395	SH3GLB1	-0.115346
CEP55	lpg0294	-0.115351
lpg1851	lpg1972	-0.115353
lpg0008	lpg1663	-0.115365
lpg2160	lpg0234	-0.115381
lpg2538	lpg2577	-0.115404
lpg2745	lpg0952	-0.115408
lpg2999	lpg2244	-0.11542
MORF4L1	lpg2460	-0.115424
lpg1377	lpg1183	-0.115426
lpg2351	lpg1106	-0.11549
lpg2406	lpg1884	-0.115491
lpg1496	lpg0275	-0.115526
lpg2048	AVR58_13911	-0.115532
lpg2538	lpg0963	-0.115535
lpg2577	lpg2328	-0.115547
lpg2392	lpg0135	-0.115624
lpg0021	lpg1639	-0.115628
lpg2392	lpg2831	-0.115647
lpg0450	lpg2793	-0.115663
lpg2637	lpg0284	-0.115664
lpg0770	lpg2874	-0.115696
lpg1183	lpg2539	-0.115707
lpg0770	lpg1121	-0.115726
lpg1851	lpg1907	-0.115726
lpg2137	lpg2073	-0.115748
lpg0770	lpg0788	-0.115782
lpg0770	lpg2638	-0.115786
lpg0209	lpg1354	-0.115796
lpg1496	lpg1963	-0.115807
lpg2744	lpg2176	-0.115812
lpg1551	lpg1687	-0.115824
lpg1851	lpg2155	-0.115859
lpg1496	lpg2527	-0.115878
lpg0770	lpg1976	-0.115896
lpg0008	lpg2975	-0.115897
lpg0770	lpg0234	-0.115898
lpg0260	lpg2676	-0.115905
lpg1496	lpg1666	-0.115937
lpg1496	lpg0796	-0.115938
lpg0209	lpg0446	-0.11594
lpg1684	lpg2403	-0.115946
lpg0008	lpg1962	-0.115948
lpg2395	lpg0716	-0.115965
lpg2999	lpg1183	-0.115989
lpg2395	AVR58_02540	-0.11601
lpg2409	lpg2410	-0.116017
lpg2676	lpg1111	-0.116039
lpg0056	lpg2410	-0.116045
lpg1909	MORF4L1	-0.11608
lpg0963	AVR58_04986	-0.116101
lpg2210	lpg1496	-0.116103
lpg2720	lpg1152	-0.116111
lpg0770	lpg1982	-0.116113
lpg1909	lpg2223	-0.116139
lpg2538	lpg2154	-0.116144
lpg0008	lpg2541	-0.116153
lpg0008	lpg2155	-0.116169
lpg0021	lpg2311	-0.11617
lpg2392	AVR58_09156	-0.116174
lpg2406	lpg1890	-0.116181
lpg2538	lpg0195	-0.116183
lpg2912	lpg0364	-0.116198
lpg2577	lpg1158	-0.116205
lpg2676	lpg1990	-0.116216
lpg1551	lpg1083	-0.116222
lpg1851	lpg2686	-0.116228
lpg2391	lpg2328	-0.116238
lpg1377	lpg2410	-0.116249
lpg0021	lpg0733	-0.116261
lpg0209	lpg0451	-0.116266
lpg0898	lpg2465	-0.116277
lpg2745	lpg2328	-0.11628
lpg0056	lpg1851	-0.116294
lpg2359	lpg0969	-0.116308
MORF4L1	lpg0404	-0.116312
lpg1496	lpg0035	-0.116341
lpg2676	DB_EV	-0.116352
lpg2832	lpg2464	-0.116366
lpg0021	AVR58_09810	-0.11637
CEP55	lpg0969	-0.116384
lpg0284	lpg2806	-0.116386
lpg2382	lpg0422	-0.116388
lpg1716	lpg0103	-0.116399
lpg1684	lpg0452	-0.11641
lpg0733	lpg1453	-0.116415
lpg0898	lpg0439	-0.116431
lpg2164	AVR58_14141	-0.116456
CEP55	lpg1633	-0.116462
lpg0446	lpg0422	-0.116473
lpg2720	lpg2912	-0.116475
lpg0021	lpg2143	-0.116476
lpg0443	lpg0126	-0.116501
lpg1960	AVR58_02540	-0.116502
lpg1909	lpg2452	-0.11651
lpg0209	lpg1959	-0.116521
lpg2395	lpg2155	-0.116522
lpg0045	lpg2311	-0.116536
lpg1317	lpg0450	-0.11657
lpg2392	lpg1871	-0.116575
lpg2406	lpg0276	-0.116577
lpg2577	lpg2322	-0.116593
lpg2371	AVR58_05206	-0.116595
lpg0209	lpg1491	-0.116613
lpg1496	lpg1273	-0.116639
lpg1909	lpg0940	-0.116673
lpg2182	lpg2422	-0.116677
lpg0209	lpg2372	-0.116678
lpg0008	lpg0454	-0.11668
lpg1909	lpg1950	-0.116683
lpg2392	lpg0130	-0.116685
lpg2382	lpg2674	-0.116694
lpg0898	lpg2456	-0.116709
lpg0452	lpg0926	-0.116743
lpg2392	lpg2511	-0.116752
lpg0209	lpg1949	-0.116766
lpg0963	lpg1718	-0.116771
lpg2720	lpg2147	-0.116811
lpg0172	lpg1639	-0.116833
AVR58_05966	lpg0227	-0.116843
lpg0405	lpg0945	-0.116856
S100A1	lpg2207	-0.116857
lpg0021	lpg0404	-0.116873
lpg0021	lpg2678	-0.116876
lpg2392	lpg0045	-0.116878
lpg2720	lpg2482	-0.116883
lpg1110	lpg1108	-0.116893
lpg1496	AVR58_08995	-0.116894
lpg2844	lpg2498	-0.116905
lpg1666	lpg1907	-0.116929
lpg1377	lpg1642	-0.116937
lpg1909	lpg0140	-0.116942
lpg0021	lpg2206	-0.116945
lpg2538	lpg1491	-0.116964
lpg0021	lpg0035	-0.116971
lpg0196	AVR58_08995	-0.116975
lpg0008	lpg1683	-0.116981
lpg1909	lpg2455	-0.117005
lpg1551	lpg1907	-0.117029
lpg1183	AVR58_02540	-0.11703
lpg1496	lpg1551	-0.117037
lpg2999	lpg0096	-0.117066
lpg1851	lpg1949	-0.11707
lpg2400	lpg0441	-0.117074
lpg0021	lpg1273	-0.117075
lpg2637	lpg0696	-0.117085
lpg0968	lpg2300	-0.117098
lpg1496	lpg0550	-0.117103
lpg0021	lpg1963	-0.117124
lpg2745	lpg1890	-0.117143
lpg1751	lpg0390	-0.117145
lpg2538	lpg0695	-0.117146
lpg2371	lpg1642	-0.117152
lpg0260	lpg1621	-0.117165
lpg2999	lpg0717	-0.117204
lpg2885	lpg0450	-0.117207
lpg2844	lpg2759	-0.117211
lpg1317	lpg1317	-0.117224
lpg0008	lpg2879	-0.117237
lpg1851	lpg2546	-0.117247
lpg1909	lpg0012	-0.117257
lpg0770	lpg1144	-0.11726
CEP55	lpg0401	-0.117308
lpg1909	lpg0642	-0.117311
lpg1317	AVR58_12300	-0.117319
lpg1851	lpg2552	-0.11733
lpg1496	lpg0196	-0.117366
lpg1909	lpg0898	-0.11738
lpg1909	lpg2529	-0.117382
lpg0021	AVR58_05830	-0.117394
lpg2999	lpg2830	-0.117403
lpg2676	lpg0140	-0.117415
lpg1687	lpg0301	-0.117422
lpg0021	lpg1489	-0.117424
lpg2392	lpg0090	-0.117441
lpg1909	lpg2511	-0.117441
lpg2395	BTG1	-0.117456
lpg0443	lpg2637	-0.117471
lpg2392	lpg2911	-0.117491
lpg2999	lpg0733	-0.117518
lpg1106	lpg2224	-0.117547
lpg0227	lpg0209	-0.117552
MORF4L1	lpg0716	-0.117587
lpg2409	lpg2591	-0.117592
lpg0209	lpg0443	-0.117611
lpg1909	lpg0375	-0.117612
lpg1851	lpg2584	-0.117622
lpg1496	lpg2692	-0.117628
lpg1496	lpg1227	-0.117631
lpg2577	lpg2176	-0.117638
lpg1851	lpg2156	-0.117642
lpg2744	lpg1387	-0.11765
lpg1685	lpg0945	-0.117658
lpg2745	IKZF5	-0.117666
lpg1377	lpg2831	-0.1177
lpg0227	lpg2555	-0.117704
lpg1666	lpg0788	-0.117707
lpg2392	lpg2456	-0.117714
lpg0209	lpg0963	-0.117719
lpg0021	lpg2527	-0.117721
lpg0550	MRFAP1	-0.117794
lpg1851	lpg1273	-0.117794
lpg1751	lpg1660	-0.117803
lpg2538	AVR58_04986	-0.117865
lpg0770	lpg0717	-0.11787
lpg2382	lpg2392	-0.117883
lpg1836	lpg2788	-0.117883
lpg0196	lpg1960	-0.117888
lpg1851	lpg1137	-0.117893
lpg2999	lpg1602	-0.117906
lpg2884	lpg0926	-0.117909
lpg0770	lpg2526	-0.117916
lpg0209	lpg2577	-0.117923
lpg0733	lpg2455	-0.117977
lpg1909	lpg2153	-0.117978
lpg1496	lpg2460	-0.117979
lpg2720	lpg1925	-0.118016
lpg2999	lpg2324	-0.118023
lpg2371	lpg1109	-0.118026
lpg2745	lpg1183	-0.118039
lpg1851	lpg2815	-0.118067
lpg1851	AVR58_11730	-0.118071
lpg0021	lpg2628	-0.118077
lpg2160	lpg2128	-0.11809
lpg2351	lpg0459	-0.118092
lpg0450	lpg0422	-0.118098
lpg2538	lpg0285	-0.118103
lpg2372	EXOSC1	-0.118104
lpg0770	lpg2538	-0.118118
lpg1551	AVR58_05206	-0.118127
lpg0021	lpg1227	-0.118136
lpg2395	lpg0422	-0.118139
lpg1851	AVR58_09810	-0.11819
lpg1551	lpg1328	-0.118198
lpg1639	lpg0422	-0.118203
lpg1949	lpg1158	-0.118228
lpg0405	lpg0246	-0.118234
CEP55	lpg2257	-0.118256
lpg0770	lpg1888	-0.118263
lpg0021	lpg0446	-0.118266
lpg1551	lpg2422	-0.118282
CEP55	BCL2L2	-0.118283
lpg0443	lpg0733	-0.118286
lpg1851	lpg1888	-0.118314
lpg1851	lpg0940	-0.118327
lpg2149	lpg0041	-0.118333
lpg0770	lpg1317	-0.118369
lpg2999	lpg0952	-0.118371
lpg2912	lpg2248	-0.118376
lpg0446	lpg0140	-0.118394
lpg2745	lpg2370	-0.118405
lpg1909	AVR58_05966	-0.118418
lpg0021	lpg1145	-0.118421
lpg0021	lpg0437	-0.118427
lpg1909	lpg0195	-0.118446
lpg1909	lpg2222	-0.118463
lpg0209	lpg1001	-0.118465
lpg2375	lpg2359	-0.118485
lpg0963	lpg0402	-0.118492
lpg0733	lpg0082	-0.118531
lpg2444	lpg0448	-0.11854
lpg1909	lpg2395	-0.118563
lpg2257	lpg2806	-0.118578
lpg1851	lpg2830	-0.118595
lpg1909	lpg0969	-0.118618
lpg0770	lpg0090	-0.118624
lpg2538	DB_EV	-0.118635
lpg1851	lpg2688	-0.118653
lpg2720	lpg2510	-0.118663
lpg0181	lpg2526	-0.118665
lpg2391	lpg0454	-0.118683
lpg0209	lpg0195	-0.118688
lpg1377	lpg2385	-0.118718
lpg1318	lpg2464	-0.118721
lpg2371	lpg0451	-0.118722
lpg2720	CDK6	-0.118744
lpg2392	lpg2244	-0.118747
lpg0898	AVR58_05830	-0.118753
lpg1909	lpg2148	-0.118767
lpg1144	lpg2885	-0.118775
lpg1496	lpg1489	-0.11878
lpg1496	lpg1145	-0.118784
lpg2538	lpg2674	-0.11881
lpg0963	lpg2510	-0.118819
lpg0770	lpg0451	-0.118868
lpg2675	CCND2	-0.118874
lpg1496	lpg2907	-0.118883
lpg1106	lpg2392	-0.118908
lpg2351	lpg2675	-0.118914
CEP55	lpg2519	-0.118915
lpg2847	lpg2147	-0.11892
lpg0770	lpg2885	-0.118931
lpg0550	TSG101	-0.118951
MORF4L1	lpg2149	-0.118952
lpg1851	lpg2271	-0.118955
lpg1687	lpg0634	-0.118968
lpg2392	lpg0195	-0.118976
lpg2395	lpg0642	-0.118983
lpg1684	lpg1961	-0.118995
lpg1496	lpg2546	-0.119004
lpg1851	lpg0902	-0.119008
lpg0056	lpg2210	-0.119027
lpg1496	lpg0208	-0.119029
lpg0021	lpg0967	-0.119037
lpg1909	lpg0059	-0.119046
lpg0260	lpg0634	-0.11905
lpg1685	lpg0448	-0.119054
lpg0021	lpg0208	-0.119057
lpg1144	lpg0375	-0.119079
CEP55	lpg1449	-0.119092
lpg1496	lpg0254	-0.119123
lpg2538	lpg0518	-0.119125
lpg0096	lpg1933	-0.119127
lpg1377	lpg2372	-0.119156
lpg0898	lpg2199	-0.119165
lpg0021	lpg2907	-0.119165
CEP55	lpg2371	-0.119169
AVR58_05966	AVR58_08995	-0.119174
lpg1109	AVR58_02540	-0.119178
lpg1496	lpg1453	-0.119194
AVR58_02540	lpg0021	-0.119205
lpg0405	lpg0448	-0.119211
lpg0260	lpg0621	-0.119224
lpg0443	LDLRAP1	-0.119224
lpg2999	lpg2144	-0.119235
lpg1909	lpg2587	-0.119245
lpg0209	lpg0030	-0.119259
lpg1851	lpg2508	-0.119273
lpg2382	lpg2244	-0.119277
lpg1317	lpg0096	-0.119286
lpg0963	lpg2328	-0.119292
lpg1496	lpg1137	-0.119294
lpg2137	lpg2556	-0.119316
lpg2676	lpg0294	-0.119317
lpg1851	lpg1578	-0.119323
lpg0008	LDLRAP1	-0.119348
lpg1966	AVR58_02540	-0.119369
lpg2538	lpg1124	-0.119373
lpg0021	lpg1527	-0.119374
lpg0898	lpg2860	-0.119407
lpg0770	lpg0670	-0.119407
lpg1851	lpg2223	-0.119442
lpg1496	lpg1527	-0.119473
lpg1909	lpg2266	-0.119475
lpg0209	lpg2351	-0.11949
lpg0008	lpg0716	-0.119493
EXOSC5	lpg2391	-0.119506
lpg2160	lpg0112	-0.119511
lpg2395	lpg2395	-0.119531
lpg1836	MORF4L1	-0.119534
lpg0008	lpg0196	-0.119554
lpg1851	lpg0196	-0.119557
lpg0898	lpg2687	-0.11958
lpg1909	lpg2523	-0.119584
lpg0021	lpg2351	-0.119588
lpg1687	lpg0563	-0.119603
lpg0008	lpg1316	-0.119654
lpg0770	lpg2200	-0.119664
AVR58_05966	lpg0403	-0.119682
lpg1895	lpg1588	-0.119696
lpg1496	lpg0046	-0.119699
lpg0021	lpg0059	-0.119708
lpg0209	lpg0695	-0.119709
lpg2720	lpg0458	-0.119712
lpg2999	lpg1290	-0.119753
lpg1496	lpg1924	-0.119772
lpg2409	lpg1387	-0.119784
lpg2538	lpg2406	-0.11979
lpg0405	lpg2375	-0.119791
lpg0443	lpg1273	-0.119842
CEP55	lpg1803	-0.119895
lpg1496	lpg0921	-0.119909
lpg1851	lpg0390	-0.119925
lpg0209	lpg1871	-0.119986
lpg1496	LDLRAP1	-0.119994
lpg1851	lpg0550	-0.120008
lpg2676	lpg2490	-0.120016
lpg1851	lpg2409	-0.120021
lpg1909	lpg0376	-0.120026
lpg1496	TSG101	-0.12003
lpg1496	lpg0086	-0.120042
lpg0209	lpg2674	-0.120045
lpg2720	lpg1972	-0.120047
lpg2382	AVR58_05830	-0.120075
lpg2720	lpg0401	-0.120091
lpg0443	lpg0717	-0.120103
lpg1496	lpg1953	-0.120106
lpg0209	lpg2298	-0.120113
lpg2999	lpg0695	-0.120137
lpg1909	lpg1930	-0.120146
lpg2392	lpg1692	-0.120155
lpg1752	lpg0021	-0.12017
lpg1551	lpg2391	-0.120177
lpg2999	lpg2911	-0.12019
lpg0770	lpg1354	-0.120202
lpg0209	lpg0285	-0.120221
lpg2391	lpg2327	-0.120223
lpg1496	lpg2416	-0.120231
lpg2676	lpg0080	-0.120249
lpg2538	lpg0437	-0.120262
lpg0898	lpg0693	-0.120284
lpg1851	BTG1	-0.120305
lpg2720	lpg2409	-0.120314
lpg0209	lpg1716	-0.120328
lpg0021	AVR58_11730	-0.12036
lpg1551	lpg2166	-0.120373
lpg0008	lpg0276	-0.120383
lpg2382	lpg1083	-0.120411
CEP55	lpg1099	-0.120423
lpg2382	lpg2525	-0.120439
lpg0770	lpg1822	-0.120445
lpg1947	lpg0716	-0.12045
lpg0898	lpg1340	-0.120454
lpg1909	lpg0181	-0.120456
lpg1751	lpg1964	-0.120482
lpg0898	lpg0449	-0.120482
lpg2745	CDK4	-0.12049
lpg0770	lpg2871	-0.120524
lpg0021	lpg0086	-0.12053
lpg1836	lpg0437	-0.120538
lpg2164	lpg1525	-0.120567
lpg1909	lpg0240	-0.120574
lpg2538	lpg2216	-0.120594
lpg2382	lpg0944	-0.120597
lpg1909	lpg0294	-0.120627
lpg1909	lpg2443	-0.120637
lpg2538	lpg0279	-0.120645
lpg0209	lpg1660	-0.120657
lpg0209	lpg0952	-0.12066
lpg1909	lpg0343	-0.120667
AVR58_05206	lpg2073	-0.120668
lpg0446	lpg1689	-0.120673
lpg1317	lpg0195	-0.120686
lpg1551	lpg1166	-0.12071
lpg1909	lpg2420	-0.120749
lpg2434	lpg0260	-0.120757
lpg0963	AVR58_05830	-0.120762
CEP55	lpg2128	-0.120789
lpg0770	lpg1290	-0.120894
lpg0452	lpg2364	-0.1209
lpg0008	lpg2200	-0.120903
lpg1408	lpg2328	-0.120907
lpg1377	lpg2392	-0.120907
lpg0446	EXOSC1	-0.120929
lpg2529	lpg1654	-0.120938
lpg2999	lpg2511	-0.121
lpg2176	lpg1316	-0.121016
lpg0963	lpg2410	-0.121021
AVR58_05966	lpg0733	-0.121031
AVR58_05966	lpg2813	-0.121063
lpg2371	PSMD5	-0.121097
lpg1551	lpg0621	-0.121144
lpg1947	lpg0525	-0.121157
lpg0443	TSG101	-0.121212
lpg2745	CDK6	-0.121224
lpg2999	lpg1312	-0.121239
lpg2406	lpg1960	-0.121249
lpg2160	lpg2539	-0.121262
lpg1496	lpg2154	-0.121263
lpg2912	lpg1108	-0.121266
lpg2351	lpg2588	-0.121296
lpg2720	lpg0301	-0.121309
lpg0770	lpg1692	-0.121312
lpg0733	CDK6	-0.121317
lpg1909	lpg2828	-0.121317
CEP55	lpg1098	-0.121322
lpg0021	lpg1152	-0.121323
MORF4L1	lpg2591	-0.121344
lpg1551	lpg0796	-0.121354
lpg2538	lpg2490	-0.121361
AVR58_05966	AVR58_05016	-0.121365
AVR58_05600	lpg0952	-0.121367
lpg2406	lpg2552	-0.121375
lpg0209	lpg0227	-0.121377
lpg2351	lpg2744	-0.121379
lpg0008	lpg2131	-0.121389
lpg2538	lpg1961	-0.121409
lpg0405	lpg0442	-0.121424
lpg0284	lpg0634	-0.121436
lpg1484	lpg2999	-0.121445
lpg2176	lpg1931	-0.12145
lpg0459	lpg1111	-0.121459
lpg1317	AVR58_09156	-0.12146
lpg2999	lpg2411	-0.121464
CEP55	lpg2718	-0.121469
lpg0008	lpg2400	-0.121474
CEP55	lpg2375	-0.121476
lpg1836	lpg0227	-0.121495
lpg2745	lpg2443	-0.121502
lpg2406	lpg2210	-0.121519
lpg1851	lpg1121	-0.121526
lpg0770	lpg1684	-0.121531
lpg0405	lpg0518	-0.121538
lpg0209	lpg0240	-0.121548
lpg0209	lpg0246	-0.121556
lpg2351	lpg1408	-0.121564
lpg2720	lpg2692	-0.121565
lpg0008	lpg2831	-0.121577
lpg1851	lpg0210	-0.121614
lpg0450	lpg2591	-0.121623
lpg0209	lpg1124	-0.121628
BIK	lpg2541	-0.121632
lpg2392	AVR58_02475	-0.121636
lpg1851	lpg2862	-0.121661
lpg2176	lpg2788	-0.121673
lpg1551	lpg2199	-0.1217
LSM3	lpg1961	-0.121731
lpg2720	lpg1356	-0.121794
lpg0008	lpg2455	-0.12181
lpg1751	lpg2434	-0.121857
lpg0021	lpg2688	-0.121913
lpg0770	lpg2674	-0.121914
CEP55	AVR58_09810	-0.121941
lpg2371	lpg0446	-0.121943
CEP55	lpg2884	-0.121954
lpg0422	lpg2433	-0.121964
lpg0443	lpg1098	-0.121996
lpg1909	BCL2L2	-0.122
lpg0450	lpg0952	-0.122004
lpg2745	lpg1642	-0.122014
MORF4L1	lpg2911	-0.122024
lpg0294	lpg1111	-0.122041
lpg0770	lpg0963	-0.122042
lpg1909	lpg2588	-0.122048
lpg2382	lpg2804	-0.122092
lpg2538	lpg0130	-0.122105
lpg2391	lpg2587	-0.122109
lpg0021	lpg2788	-0.122124
lpg0898	lpg0621	-0.122126
lpg2999	lpg2164	-0.122152
lpg2912	lpg0030	-0.12216
lpg0443	lpg2490	-0.122164
lpg1909	lpg2364	-0.122179
lpg0012	lpg0716	-0.122207
lpg0021	lpg2874	-0.122217
lpg0447	lpg1108	-0.122231
lpg2210	LSM2	-0.122253
lpg1496	lpg2382	-0.122259
lpg1525	CCND2	-0.122267
lpg1851	lpg2759	-0.122272
lpg1909	lpg1602	-0.122298
lpg2392	lpg0210	-0.122299
lpg1909	lpg2407	-0.122306
lpg0770	lpg0621	-0.122347
lpg2676	lpg0459	-0.122349
lpg0443	lpg2215	-0.122365
S100A1	lpg2907	-0.122372
lpg0021	LDLRAP1	-0.122377
lpg1851	lpg2452	-0.122388
lpg1496	lpg2874	-0.122398
lpg2391	lpg1660	-0.1224
MORF4L1	lpg2128	-0.122411
lpg2538	BNIP3	-0.122421
lpg1098	AVR58_02475	-0.122425
lpg0770	lpg0210	-0.122437
lpg0021	lpg2638	-0.122443
AVR58_05966	lpg2936	-0.12245
lpg1909	PSMC1	-0.122473
lpg1684	lpg0240	-0.122479
lpg2538	lpg1328	-0.12248
lpg0209	lpg0445	-0.122521
lpg1909	lpg0103	-0.122535
lpg0008	lpg1109	-0.122548
CEP55	lpg1909	-0.122549
lpg2538	lpg0405	-0.122552
lpg2538	SH3GLB1	-0.122555
lpg2328	lpg2603	-0.122583
lpg2391	lpg1670	-0.122583
lpg1666	lpg1121	-0.122586
lpg0008	AVR58_11730	-0.122588
lpg0823	lpg1108	-0.122589
lpg0770	AVR58_04986	-0.122594
lpg0021	lpg1663	-0.122599
lpg1684	lpg0279	-0.122611
lpg1687	lpg1154	-0.122613
lpg1836	lpg2382	-0.122622
lpg1717	lpg0284	-0.122633
lpg2406	DB_EV	-0.122641
lpg1496	lpg1976	-0.12267
lpg1684	lpg1111	-0.122706
lpg1851	lpg0275	-0.122716
AVR58_14141	lpg0926	-0.122721
lpg0021	lpg2050	-0.122748
lpg2538	lpg0294	-0.122751
lpg0021	lpg1976	-0.122752
lpg2392	CDK6	-0.122755
lpg0450	PSMD5	-0.122759
lpg0172	lpg0012	-0.122765
lpg0963	lpg2425	-0.122766
lpg1124	lpg0696	-0.122775
lpg2409	lpg0103	-0.122777
lpg2406	PSMC1	-0.122777
lpg1106	lpg0968	-0.122778
lpg1851	lpg2577	-0.122817
AVR58_14141	lpg2556	-0.122821
lpg0008	lpg1884	-0.122821
lpg2999	lpg0172	-0.122832
lpg2676	lpg2392	-0.122834
lpg1909	lpg2371	-0.122834
lpg2999	lpg0275	-0.122861
lpg2351	lpg2149	-0.122863
lpg2999	lpg2403	-0.122864
lpg1496	lpg2048	-0.122912
lpg2745	lpg1408	-0.122915
CEP55	lpg2164	-0.122919
lpg2164	lpg2587	-0.122944
lpg1851	lpg1836	-0.122947
lpg1851	AVR58_05016	-0.122957
lpg1496	lpg1578	-0.122969
lpg0770	lpg2577	-0.122991
lpg1083	lpg2912	-0.123017
lpg0209	lpg2216	-0.123044
lpg2744	lpg1851	-0.123058
lpg1909	lpg1776	-0.123077
lpg2999	lpg2508	-0.123095
lpg2210	lpg0234	-0.123116
lpg1317	lpg0082	-0.12312
CEP55	lpg0172	-0.123137
lpg2720	lpg1598	-0.123185
lpg2720	lpg2539	-0.123209
lpg2392	lpg1717	-0.123214
lpg2392	lpg2885	-0.123251
lpg0008	lpg2829	-0.123265
lpg0021	lpg2936	-0.123299
lpg0443	lpg2793	-0.12331
CEP55	lpg0364	-0.12334
lpg1716	lpg2382	-0.123356
lpg2344	lpg0926	-0.123369
lpg2538	lpg1964	-0.123392
lpg1851	lpg1148	-0.123439
lpg2720	lpg2456	-0.123461
lpg0209	lpg1408	-0.123465
lpg2372	lpg1101	-0.123471
lpg1966	CCND2	-0.123484
lpg2164	lpg0944	-0.12349
lpg1966	lpg2999	-0.123505
lpg1666	lpg2239	-0.123515
lpg1496	lpg1933	-0.123521
lpg0770	lpg2298	-0.123544
lpg0443	lpg1663	-0.123578
lpg0454	lpg2832	-0.123581
lpg0021	lpg2328	-0.123588
BNIP3L	lpg0254	-0.123588
lpg1551	lpg0294	-0.123619
lpg2538	lpg2831	-0.123634
lpg1851	lpg2587	-0.123639
lpg0952	lpg2422	-0.123641
lpg1496	lpg1408	-0.123652
lpg2176	lpg2603	-0.123656
lpg2720	lpg1166	-0.12366
lpg2538	lpg2793	-0.123679
lpg0443	lpg0716	-0.123679
lpg0770	lpg0195	-0.12368
lpg2392	lpg1109	-0.123698
lpg0008	lpg2874	-0.123699
lpg0008	lpg2871	-0.123731
lpg1909	lpg0096	-0.123755
lpg2351	lpg2577	-0.123759
lpg2538	lpg0082	-0.123776
lpg0021	PSMD5	-0.123785
lpg2444	lpg1108	-0.123793
lpg0021	lpg1822	-0.123822
lpg2434	lpg2871	-0.123831
lpg2538	lpg1129	-0.123839
lpg1851	lpg1986	-0.123848
lpg0209	lpg1961	-0.123853
lpg1687	lpg2678	-0.123876
lpg2164	lpg2372	-0.12388
lpg0550	lpg2344	-0.12388
lpg0770	lpg0285	-0.123882
lpg1909	lpg1718	-0.123896
lpg0443	lpg2831	-0.1239
EXOSC5	lpg0696	-0.123912
lpg1851	lpg2153	-0.123921
lpg0770	lpg1083	-0.123922
lpg1317	lpg2370	-0.123927
lpg2048	lpg1316	-0.123941
lpg2372	lpg1273	-0.123951
lpg2371	lpg1129	-0.123976
lpg2382	lpg0456	-0.123985
lpg1884	lpg2555	-0.124006
lpg2395	lpg2526	-0.124025
lpg2351	lpg0172	-0.124104
lpg2372	lpg2556	-0.124111
lpg2999	lpg0196	-0.124117
lpg2392	lpg1958	-0.12412
lpg2351	lpg2603	-0.124127
lpg1851	lpg1147	-0.124149
lpg2720	lpg2410	-0.124151
lpg0770	lpg0563	-0.12416
lpg2912	lpg0952	-0.124164
lpg1551	lpg2370	-0.12418
lpg0021	lpg2526	-0.124183
lpg0021	lpg1962	-0.124191
lpg2395	lpg1183	-0.124201
lpg2912	lpg0090	-0.124212
lpg1851	lpg0695	-0.124232
lpg2395	lpg2224	-0.124238
lpg1751	lpg1129	-0.124265
MRFAP1L1	lpg2375	-0.124277
lpg1909	lpg0519	-0.124293
lpg0550	lpg2498	-0.124365
lpg2164	lpg2344	-0.124389
lpg2676	lpg2153	-0.12439
lpg2999	lpg1148	-0.124416
lpg2999	lpg1317	-0.124433
lpg1110	lpg1377	-0.124435
lpg1851	lpg1120	-0.124439
lpg2351	lpg2248	-0.124444
lpg2416	lpg1588	-0.124452
lpg1909	lpg0301	-0.124457
lpg1909	lpg2464	-0.124459
lpg1851	lpg2871	-0.124463
lpg1496	AVR58_14141	-0.12447
lpg0021	AVR58_08995	-0.124481
lpg2443	lpg0284	-0.124496
lpg1484	CCND2	-0.124502
CEP55	lpg1798	-0.124518
lpg2406	lpg0445	-0.124518
lpg2392	lpg2372	-0.124526
lpg0021	lpg1797	-0.124542
lpg0898	lpg2154	-0.124554
lpg0550	lpg2678	-0.124576
lpg1909	lpg1751	-0.124578
lpg2392	lpg2686	-0.124586
lpg2538	lpg0940	-0.124591
lpg2392	lpg0437	-0.124596
lpg0898	lpg1958	-0.124601
lpg0008	lpg1642	-0.124615
CDK4	lpg2688	-0.124622
lpg0898	lpg2936	-0.124624
lpg2210	lpg0716	-0.124631
lpg1633	lpg1108	-0.124634
lpg2392	lpg2411	-0.124672
lpg2372	lpg1670	-0.124689
lpg2351	lpg2879	-0.124734
lpg0008	lpg0525	-0.124767
lpg1377	lpg2154	-0.124788
lpg0056	lpg0140	-0.124799
lpg2999	lpg1227	-0.124819
lpg2936	EXOSC1	-0.124831
lpg1851	lpg2215	-0.124832
lpg2395	AVR58_14141	-0.124844
lpg1851	ARL2	-0.124867
lpg2382	lpg1851	-0.124867
lpg2392	lpg2884	-0.124872
lpg2538	lpg1969	-0.124888
lpg1377	lpg2128	-0.124889
lpg0008	lpg2391	-0.124893
lpg0770	lpg0695	-0.124896
lpg0209	lpg0294	-0.124899
CEP55	AVR58_02475	-0.124923
lpg1317	lpg0405	-0.124926
lpg2382	lpg1871	-0.124935
lpg1895	lpg2555	-0.124954
CDKN2D	lpg2832	-0.124965
lpg1909	lpg2327	-0.124976
lpg2164	lpg1120	-0.125007
lpg1851	lpg2952	-0.125009
lpg1496	lpg1888	-0.125025
lpg0209	lpg1328	-0.125034
lpg1909	lpg1488	-0.125036
lpg1166	lpg0926	-0.12504
lpg0008	lpg1152	-0.125054
lpg2409	lpg0439	-0.125056
lpg1377	lpg0082	-0.125067
lpg2675	lpg2556	-0.125097
lpg1851	lpg1950	-0.125106
lpg2382	lpg0126	-0.125107
lpg1909	lpg2884	-0.125109
lpg2745	lpg0634	-0.12512
lpg0443	AVR58_11730	-0.125121
lpg1909	lpg0446	-0.125123
CNOT7	lpg2128	-0.125137
lpg0733	lpg2584	-0.125137
lpg1851	lpg2588	-0.125145
lpg2364	lpg2804	-0.125151
lpg2382	lpg1924	-0.12516
lpg2745	lpg1969	-0.125171
lpg1496	lpg2538	-0.125214
lpg1496	lpg1822	-0.125215
lpg2720	lpg2828	-0.125222
lpg2999	AVR58_05016	-0.125224
lpg2847	lpg0716	-0.125242
lpg2164	lpg2073	-0.125273
lpg1666	lpg0733	-0.125282
lpg2912	lpg0196	-0.125289
lpg1851	lpg2687	-0.125352
lpg2182	lpg0112	-0.125361
lpg1909	AVR58_13911	-0.125368
lpg2395	lpg0442	-0.125377
lpg2395	lpg2831	-0.125383
lpg1909	lpg1355	-0.125412
lpg2577	lpg0448	-0.125414
lpg1851	lpg2420	-0.125421
lpg2912	lpg2244	-0.125443
lpg2395	lpg1121	-0.12551
lpg1551	AVR58_10315	-0.125516
lpg2628	lpg1387	-0.125525
lpg0096	lpg2885	-0.125549
lpg1496	lpg0717	-0.125577
lpg1851	lpg0642	-0.125582
lpg2392	lpg2157	-0.125583
lpg1687	lpg1687	-0.125584
lpg2382	lpg2455	-0.125598
lpg2382	lpg1312	-0.125604
lpg2999	lpg0170	-0.125607
lpg1909	lpg1408	-0.125619
lpg2351	lpg2385	-0.12562
lpg1496	lpg1290	-0.125652
lpg0550	lpg1931	-0.125656
lpg2392	lpg2815	-0.125664
lpg0443	lpg0135	-0.125665
lpg0021	lpg2508	-0.12567
lpg0443	lpg2155	-0.125688
lpg2392	CDK4	-0.125703
lpg1851	lpg0375	-0.125704
lpg1909	lpg2519	-0.125712
lpg0021	lpg0210	-0.125712
CEP55	lpg0041	-0.12574
lpg0898	lpg0082	-0.125747
lpg2745	lpg0422	-0.125748
lpg0940	lpg2999	-0.125751
lpg0008	lpg2686	-0.125751
lpg2382	lpg0449	-0.125756
lpg0008	PSMD5	-0.125762
lpg1851	lpg1525	-0.125815
lpg0450	lpg0059	-0.125821
lpg2271	lpg0444	-0.12583
lpg2372	lpg1578	-0.125846
lpg0550	lpg2464	-0.125856
lpg0012	lpg0695	-0.125864
lpg0963	lpg2407	-0.125866
lpg2351	AVR58_10315	-0.125889
lpg1851	lpg1959	-0.125891
lpg0021	lpg1101	-0.125906
lpg1851	lpg0436	-0.125929
lpg2392	lpg1836	-0.125934
lpg1909	lpg1099	-0.125942
lpg2392	lpg2207	-0.126012
lpg1684	lpg1109	-0.12602
lpg0443	lpg0130	-0.126022
lpg2577	lpg2804	-0.126025
lpg1317	lpg2603	-0.126026
lpg1851	lpg1598	-0.126029
lpg1851	lpg2444	-0.126031
lpg2200	lpg2176	-0.126057
lpg1851	lpg0952	-0.126088
lpg1496	lpg1491	-0.126102
lpg0056	AVR58_08995	-0.126108
lpg1909	lpg2813	-0.126133
lpg0963	lpg0944	-0.126142
lpg0770	lpg1871	-0.126143
lpg0446	lpg2160	-0.126175
lpg2372	lpg2832	-0.126184
lpg0021	lpg2509	-0.126215
lpg1525	lpg2591	-0.126225
lpg1909	lpg2744	-0.12625
lpg2344	lpg2143	-0.126274
lpg2999	lpg1965	-0.126275
lpg2395	lpg1340	-0.126336
lpg0898	IKZF5	-0.126338
CEP55	lpg1884	-0.126342
lpg2382	lpg2344	-0.126352
lpg1851	lpg1684	-0.126356
lpg1909	lpg2270	-0.126358
lpg0550	lpg2422	-0.126378
lpg0963	lpg0045	-0.126398
lpg0770	lpg2406	-0.126431
lpg1909	lpg1717	-0.126456
lpg2676	lpg0140	-0.126458
lpg2936	LDLRAP1	-0.126464
lpg1183	lpg2434	-0.126489
lpg1317	lpg1158	-0.126521
lpg1851	lpg0045	-0.126527
lpg1377	lpg0563	-0.126536
lpg2351	lpg2525	-0.126545
lpg0898	lpg2344	-0.126562
lpg0963	lpg1958	-0.126568
lpg1496	lpg0451	-0.126574
lpg2538	lpg2482	-0.126575
S100A1	lpg0456	-0.126578
lpg0450	lpg0227	-0.126584
lpg1317	lpg1318	-0.12659
lpg2395	lpg2324	-0.126594
lpg1377	lpg1666	-0.126595
lpg1851	lpg1489	-0.126598
lpg0008	lpg2815	-0.1266
lpg1909	CDK4	-0.126615
lpg1909	lpg2224	-0.12664
lpg2351	lpg0126	-0.126655
lpg1851	lpg0450	-0.126659
lpg2538	lpg2912	-0.126672
lpg2395	AVR58_09810	-0.126678
lpg1377	lpg2584	-0.126695
lpg1496	SH3GLB1	-0.126704
lpg2538	lpg0284	-0.126708
lpg1851	lpg0670	-0.126716
lpg2676	lpg2248	-0.126718
lpg1949	lpg0444	-0.126731
lpg0770	lpg0279	-0.126732
lpg0963	lpg2372	-0.126743
lpg1496	lpg1354	-0.126745
lpg2577	lpg2128	-0.126749
lpg0008	lpg2210	-0.126752
lpg0227	lpg1496	-0.126756
lpg0021	AVR58_14141	-0.126778
lpg1851	lpg2504	-0.126783
lpg1909	lpg1752	-0.126785
lpg1851	lpg0103	-0.126795
lpg1909	lpg2718	-0.126814
lpg2912	lpg2694	-0.126829
lpg2912	lpg2999	-0.126836
lpg0770	lpg0437	-0.126857
lpg0963	lpg1621	-0.12687
lpg2128	lpg0021	-0.126875
lpg2392	BTG1	-0.12688
CDK4	lpg0445	-0.126883
lpg0443	lpg2874	-0.126894
lpg0021	lpg0963	-0.126896
lpg0450	AVR58_02540	-0.126904
lpg1851	lpg0921	-0.126935
lpg2364	lpg1689	-0.126958
lpg1684	AVR58_05830	-0.126961
AVR58_05966	lpg0390	-0.126984
lpg1851	lpg1633	-0.126985
lpg1496	lpg1684	-0.126987
lpg0443	lpg1551	-0.12701
lpg1666	lpg2509	-0.127014
lpg2392	lpg1083	-0.127021
BIK	lpg1625	-0.127023
lpg1851	lpg2375	-0.12703
lpg2266	lpg1525	-0.127036
CEP55	lpg2688	-0.127065
lpg2745	lpg0126	-0.127071
lpg0260	lpg1598	-0.127073
lpg2676	lpg2400	-0.12709
lpg1317	AVR58_05206	-0.127106
lpg0008	lpg0246	-0.127121
lpg2999	lpg2638	-0.127127
CEP55	lpg1227	-0.127137
lpg0008	lpg0240	-0.127158
lpg1851	lpg0733	-0.127162
lpg1110	lpg1965	-0.127165
lpg2164	lpg0191	-0.12717
lpg0021	lpg1949	-0.127184
UB	lpg1496	-0.127202
lpg2999	lpg2050	-0.127217
lpg1496	lpg2603	-0.127219
lpg1909	lpg2411	-0.127221
lpg1949	lpg0967	-0.127246
lpg2538	lpg0456	-0.127252
lpg2392	lpg1273	-0.127257
lpg2720	lpg1340	-0.127264
lpg1551	lpg2482	-0.127279
lpg1851	lpg2395	-0.127303
lpg1909	lpg2164	-0.127311
lpg0021	DB_EV	-0.127351
lpg1666	BNIP3	-0.127355
lpg0770	lpg2676	-0.127361
lpg2912	AVR58_14850	-0.127367
lpg1851	lpg2509	-0.127374
lpg0963	lpg2224	-0.127386
lpg0443	lpg2400	-0.127388
lpg2720	lpg0449	-0.127391
lpg0443	lpg2406	-0.127413
lpg0021	lpg2871	-0.127418
lpg0056	lpg0082	-0.127419
lpg2164	lpg0046	-0.127421
lpg2395	lpg1702	-0.127429
lpg1851	lpg2266	-0.127441
lpg1751	EXOSC1	-0.127456
lpg0443	lpg0046	-0.127458
lpg2391	lpg1957	-0.12747
BNIP3L	CDK6	-0.127493
lpg2395	lpg0823	-0.127502
lpg0181	lpg2828	-0.127516
lpg2720	lpg1964	-0.127517
lpg2392	lpg2519	-0.127518
lpg1496	lpg0952	-0.127525
lpg1930	lpg1496	-0.127532
lpg0130	lpg1387	-0.127541
lpg0021	lpg0451	-0.12756
lpg1949	lpg1316	-0.127576
lpg1851	lpg0135	-0.127577
lpg1666	lpg2050	-0.127577
lpg2538	lpg0191	-0.127588
lpg0733	TSG101	-0.127599
lpg2149	lpg1931	-0.127612
lpg0921	lpg0447	-0.127642
lpg1909	lpg2510	-0.12767
lpg0898	lpg2166	-0.127688
lpg1909	AVR58_02475	-0.127702
lpg0008	lpg2160	-0.127708
lpg1909	lpg2762	-0.127708
lpg1496	lpg1797	-0.127719
lpg0454	lpg1931	-0.127759
lpg1851	lpg2324	-0.127768
lpg2912	lpg1687	-0.127769
lpg2577	lpg1387	-0.12778
lpg2351	lpg0483	-0.127781
lpg2538	lpg2508	-0.127782
lpg0770	lpg1621	-0.127794
lpg1001	lpg1588	-0.127795
lpg0770	lpg2216	-0.127797
lpg1851	AVR58_14141	-0.127797
lpg0443	lpg1227	-0.127813
lpg2538	TSG101	-0.127873
lpg1851	lpg1963	-0.127884
lpg0209	lpg2455	-0.127887
lpg1909	lpg2215	-0.12789
lpg2999	lpg0135	-0.127897
lpg2676	lpg0246	-0.127921
lpg0450	lpg0365	-0.127939
lpg1851	UB	-0.127951
lpg2392	lpg2552	-0.127954
lpg0443	lpg1387	-0.12798
lpg2351	lpg0634	-0.127984
lpg2160	lpg0422	-0.12799
lpg2538	lpg1972	-0.128027
lpg2788	lpg1931	-0.128033
lpg2577	lpg1154	-0.128047
lpg1588	lpg1387	-0.128059
lpg1909	lpg1312	-0.128062
AVR58_05830	lpg2759	-0.128079
lpg0443	lpg0246	-0.12808
MORF4L1	lpg1328	-0.128088
lpg2382	lpg2692	-0.12809
lpg1884	lpg0444	-0.128091
lpg1851	lpg1551	-0.128098
lpg2884	lpg2556	-0.128099
lpg1851	lpg1099	-0.128104
lpg0770	CDK6	-0.128121
lpg2395	lpg2149	-0.128127
lpg2392	lpg1661	-0.128138
lpg0284	lpg1964	-0.128146
lpg1183	lpg0140	-0.12815
lpg0008	lpg1551	-0.128159
lpg0021	lpg0443	-0.128162
lpg0770	lpg2149	-0.128165
lpg2912	lpg1328	-0.128192
lpg2912	lpg2410	-0.128202
lpg1851	lpg0012	-0.128208
lpg2364	AVR58_05966	-0.128214
lpg2999	lpg1797	-0.128222
lpg0021	lpg2577	-0.12823
lpg2395	lpg2409	-0.128238
lpg0770	PSMC1	-0.128246
lpg1496	AVR58_14850	-0.12825
lpg1496	AVR58_10315	-0.128251
lpg1836	lpg2422	-0.128269
lpg2392	lpg2952	-0.128274
lpg1751	lpg0448	-0.128284
lpg1851	lpg2538	-0.128301
lpg0770	lpg0130	-0.128314
lpg0770	lpg2490	-0.128336
lpg0770	lpg0294	-0.128343
lpg2434	lpg2403	-0.128358
lpg0209	lpg1642	-0.128366
lpg2371	lpg0080	-0.128385
lpg0770	lpg0030	-0.128391
lpg1377	lpg0390	-0.128397
lpg0056	lpg1368	-0.1284
lpg0770	lpg0940	-0.128417
lpg0284	lpg0693	-0.12843
lpg2912	lpg2692	-0.128436
lpg1909	lpg0401	-0.128441
lpg2999	lpg0445	-0.128459
lpg0008	lpg0436	-0.128476
lpg0770	lpg0405	-0.128487
lpg0770	lpg1965	-0.128496
lpg2676	lpg0945	-0.128518
lpg0898	lpg2328	-0.128522
lpg2391	lpg2166	-0.128534
MORF4L1	lpg2527	-0.128549
MRFAP1L1	AVR58_11730	-0.128558
lpg1909	AVR58_09810	-0.128569
lpg0284	lpg2584	-0.128572
lpg0008	lpg0294	-0.128575
AVR58_14141	lpg2073	-0.128586
AVR58_05966	lpg0103	-0.128594
S100A1	lpg2434	-0.128596
lpg0443	lpg2409	-0.128603
lpg1990	CCND2	-0.128613
LSM3	lpg2828	-0.128616
lpg2406	CDK6	-0.128627
lpg0284	lpg0449	-0.128635
lpg2720	lpg1990	-0.128648
lpg1666	lpg1924	-0.128649
lpg0209	lpg2482	-0.128656
lpg0209	lpg2433	-0.128668
lpg0550	lpg0796	-0.12867
lpg1496	lpg2166	-0.12867
lpg2637	lpg2464	-0.128687
lpg1496	lpg0443	-0.128712
lpg0443	lpg0483	-0.128716
lpg0021	lpg2224	-0.128717
lpg2676	lpg0209	-0.128717
lpg0021	LSM2	-0.128734
lpg2160	lpg1316	-0.128738
lpg2912	lpg2391	-0.128794
lpg2434	AVR58_02540	-0.128812
lpg1639	lpg0403	-0.128816
lpg2328	lpg0209	-0.128819
lpg0008	lpg1949	-0.128826
lpg1484	lpg0945	-0.128833
lpg1851	lpg2424	-0.128847
lpg2392	lpg0436	-0.128852
lpg1377	lpg1685	-0.128857
lpg1496	lpg2577	-0.128861
lpg0209	lpg2911	-0.128874
lpg2999	lpg2975	-0.128878
lpg0443	lpg2328	-0.128878
lpg2912	lpg0770	-0.128881
lpg0012	DB_EV	-0.128883
lpg2720	BNIP3	-0.128894
lpg2395	lpg2322	-0.128914
lpg0130	lpg2464	-0.128923
lpg0770	lpg2207	-0.128957
lpg1496	lpg0234	-0.12898
lpg2999	lpg2182	-0.128984
lpg0209	lpg0456	-0.129006
lpg2745	lpg2793	-0.129018
lpg2392	lpg2826	-0.129031
lpg1909	lpg2505	-0.129037
lpg1496	lpg1120	-0.129039
lpg1851	lpg1752	-0.12905
lpg2392	lpg2223	-0.129052
lpg2392	lpg2936	-0.129055
lpg2351	lpg2874	-0.12907
AVR58_05966	lpg2975	-0.129109
LSM3	lpg0056	-0.129116
lpg2720	lpg1111	-0.129122
lpg2912	lpg2455	-0.129125
lpg0021	lpg1120	-0.129127
lpg2936	lpg1621	-0.12913
lpg2351	lpg2182	-0.129151
lpg1687	lpg2911	-0.129176
lpg1909	lpg0452	-0.129176
lpg2720	lpg0227	-0.129185
lpg1687	lpg0126	-0.129186
lpg0008	DB_EV	-0.129194
lpg2912	lpg2529	-0.129199
lpg1836	lpg1961	-0.129211
lpg0021	lpg2244	-0.129226
lpg0209	lpg2519	-0.129252
lpg0284	lpg1158	-0.129253
lpg2351	lpg0041	-0.129254
lpg1496	lpg1001	-0.129258
lpg1851	lpg0343	-0.129265
S100A1	lpg1387	-0.129266
lpg2392	AVR58_14141	-0.129268
lpg2538	lpg1702	-0.12927
AVR58_14141	lpg2464	-0.129309
lpg0012	lpg2160	-0.129309
lpg2434	S100P	-0.12932
lpg1633	lpg2912	-0.129348
lpg1851	AVR58_12300	-0.129351
lpg1687	lpg1797	-0.129378
EXOSC5	lpg0135	-0.129401
lpg0008	lpg2885	-0.129404
lpg1317	lpg0695	-0.129407
lpg1909	lpg2879	-0.129413
lpg2409	lpg2676	-0.129419
lpg1851	lpg2407	-0.129434
lpg2577	lpg2999	-0.129445
lpg1960	AVR58_14850	-0.129445
lpg2392	lpg1986	-0.12945
lpg1851	lpg0456	-0.12947
lpg0008	lpg1661	-0.129474
lpg1851	lpg2888	-0.129475
lpg1909	lpg1798	-0.129503
lpg1687	S100P	-0.129503
lpg1684	lpg1483	-0.129506
lpg2745	lpg1660	-0.129509
lpg0209	lpg2828	-0.129511
lpg2538	lpg2455	-0.129519
lpg2351	lpg0046	-0.129527
lpg2577	BNIP3	-0.129531
lpg2392	lpg1716	-0.129544
lpg2371	lpg2828	-0.129568
CNOT7	lpg0191	-0.129569
lpg1666	lpg0963	-0.129577
lpg1851	lpg2718	-0.129587
AVR58_05206	lpg1689	-0.129613
lpg1909	lpg2157	-0.129678
LSM3	lpg2688	-0.129692
lpg1851	lpg2382	-0.129717
lpg2720	lpg0030	-0.129726
lpg1851	lpg1602	-0.129752
lpg0260	lpg2911	-0.12978
CEP55	lpg1953	-0.12979
lpg0967	lpg0581	-0.129806
lpg0008	lpg1986	-0.12982
lpg2048	lpg0796	-0.129833
CEP55	lpg1426	-0.129836
lpg2392	lpg2452	-0.129854
lpg2538	lpg0059	-0.129886
lpg2999	lpg0234	-0.129886
lpg0952	lpg0209	-0.129899
lpg1851	lpg0376	-0.129924
lpg2164	lpg2207	-0.129928
lpg0443	lpg2526	-0.12993
lpg0405	lpg2804	-0.129933
lpg0209	lpg2508	-0.129933
lpg2392	lpg0898	-0.129949
lpg2676	lpg2322	-0.129951
lpg1851	lpg2270	-0.130014
CCND3	lpg2149	-0.130021
lpg2351	PSMD5	-0.130034
lpg1909	lpg2637	-0.130052
lpg2676	lpg0788	-0.13006
BNIP3L	lpg2860	-0.130064
lpg1687	EXOSC1	-0.130072
lpg2382	lpg1972	-0.130088
lpg2392	lpg1642	-0.130094
lpg1909	AVR58_05630	-0.130095
lpg0581	lpg1621	-0.130098
lpg0405	lpg1982	-0.130134
lpg2372	lpg0436	-0.130135
lpg0209	lpg0458	-0.130135
lpg0770	lpg1328	-0.130151
lpg0405	lpg2813	-0.130166
lpg2577	lpg2490	-0.130168
lpg2884	lpg2300	-0.130193
lpg1909	lpg2311	-0.130201
lpg0284	lpg0696	-0.130207
CEP55	lpg0442	-0.130207
lpg1666	lpg2831	-0.130223
lpg2999	lpg0130	-0.130229
lpg1525	lpg1588	-0.130236
lpg1666	lpg1318	-0.130242
lpg1851	lpg1124	-0.130261
lpg2912	lpg2793	-0.130269
lpg1851	lpg2148	-0.130279
lpg0284	lpg0081	-0.130294
lpg2720	lpg2416	-0.130307
lpg1909	lpg0404	-0.130308
lpg0209	lpg1972	-0.130332
lpg2395	lpg0446	-0.13035
lpg1909	lpg2591	-0.130358
lpg2392	lpg1949	-0.130366
lpg2675	S100P	-0.130368
lpg0021	lpg1958	-0.130368
lpg2400	lpg1106	-0.13039
lpg0770	lpg2912	-0.130406
lpg1851	lpg1368	-0.130416
lpg0770	lpg2327	-0.130419
lpg2847	AVR58_09810	-0.130424
lpg1183	lpg1158	-0.130425
lpg1851	lpg2257	-0.130435
lpg1639	lpg2555	-0.130439
lpg1377	lpg2210	-0.130441
lpg1684	lpg1368	-0.130472
lpg0096	lpg1106	-0.130472
lpg0008	lpg2298	-0.130475
lpg1909	lpg2206	-0.130483
lpg2164	lpg0450	-0.130489
lpg1966	lpg2359	-0.130491
lpg1666	lpg0550	-0.130503
lpg0898	lpg2847	-0.130513
lpg1684	lpg1890	-0.130516
lpg2538	lpg0716	-0.130539
lpg2392	AVR58_05966	-0.130553
lpg2538	lpg2692	-0.130565
lpg1851	AVR58_10315	-0.130567
lpg2538	lpg2860	-0.130569
lpg1851	lpg2829	-0.130573
SH3GLB2	lpg1890	-0.130576
lpg0405	lpg1109	-0.13058
MORF4L1	lpg2392	-0.130598
lpg1909	lpg1318	-0.130603
lpg0008	lpg2223	-0.130609
lpg2392	lpg2862	-0.130612
lpg0181	lpg0276	-0.130637
lpg1909	lpg0390	-0.130637
lpg0008	lpg1108	-0.130647
lpg1909	lpg0364	-0.130653
lpg1909	lpg2831	-0.130658
lpg0963	CDK4	-0.130705
lpg0952	lpg0403	-0.130732
lpg2392	lpg1950	-0.130742
lpg2372	lpg1972	-0.130746
lpg0450	lpg1137	-0.130753
lpg1496	lpg0695	-0.130761
lpg0056	lpg1621	-0.130762
lpg0012	lpg1890	-0.130772
lpg1716	lpg0448	-0.130775
lpg1851	lpg0519	-0.130784
lpg0008	lpg2452	-0.1308
lpg2372	lpg0301	-0.130822
lpg2538	lpg1356	-0.130849
lpg1909	lpg2199	-0.130881
lpg1496	lpg2391	-0.130893
lpg2406	lpg2137	-0.130905
lpg0008	lpg1961	-0.130919
lpg2912	lpg2395	-0.130935
lpg1183	EXOSC1	-0.130935
lpg0008	AVR58_08995	-0.130936
lpg1851	lpg1717	-0.130961
AVR58_05966	lpg0452	-0.130966
lpg1836	lpg2372	-0.130976
lpg1909	lpg1963	-0.130999
lpg0446	lpg0234	-0.131001
lpg2392	lpg2529	-0.131021
LSM3	lpg1666	-0.131027
lpg0008	lpg0135	-0.131029
lpg0443	lpg2546	-0.131045
AVR58_05966	lpg2999	-0.131072
lpg0443	lpg1666	-0.131075
AVR58_05966	lpg2678	-0.131081
lpg2371	lpg1483	-0.131117
lpg0008	lpg1950	-0.131139
CEP55	lpg1663	-0.131152
lpg1836	lpg2048	-0.131162
lpg1496	lpg2911	-0.13118
lpg2745	lpg0030	-0.13119
lpg1851	lpg2364	-0.131206
lpg0770	lpg0456	-0.13125
lpg1633	lpg1316	-0.131252
lpg1851	lpg0090	-0.13127
lpg2392	lpg2465	-0.131277
lpg2745	lpg2239	-0.131278
lpg0405	lpg2351	-0.131286
lpg0008	lpg2888	-0.131299
lpg2676	lpg1969	-0.1313
lpg2382	AVR58_12300	-0.131304
lpg2351	lpg2952	-0.131306
lpg0209	lpg0968	-0.131328
lpg2382	lpg1598	-0.131335
lpg0823	lpg0444	-0.131378
lpg2164	lpg2744	-0.131402
lpg1909	lpg0442	-0.131444
lpg2999	lpg2526	-0.131467
lpg2392	lpg2153	-0.131473
lpg1909	lpg1273	-0.131478
lpg1851	lpg0452	-0.131483
lpg2392	lpg0642	-0.131486
lpg2745	lpg0191	-0.131509
lpg1496	lpg2149	-0.131514
lpg1377	lpg1990	-0.131518
lpg2999	lpg0160	-0.131527
MORF4L1	lpg1598	-0.131532
lpg1851	lpg2456	-0.131539
lpg0963	lpg2628	-0.131541
lpg0008	lpg0898	-0.131544
lpg0443	lpg1933	-0.131548
lpg1317	lpg1969	-0.131562
lpg2392	lpg0375	-0.131562
lpg2176	LSM2	-0.131564
lpg2392	lpg2584	-0.131572
lpg1317	TSG101	-0.13158
lpg2371	lpg2498	-0.131613
lpg0454	lpg1588	-0.131613
lpg2936	lpg1387	-0.131615
lpg2538	lpg2952	-0.131616
lpg1684	lpg2298	-0.13162
lpg2395	lpg2200	-0.131621
lpg1183	lpg2176	-0.131632
lpg1851	lpg1488	-0.131653
lpg1909	lpg0196	-0.131664
lpg2538	lpg0080	-0.131691
AVR58_05966	lpg2687	-0.131701
lpg0021	lpg2391	-0.13171
lpg1909	lpg2182	-0.131719
lpg2270	lpg2508	-0.131722
AVR58_14850	lpg2885	-0.131741
lpg0405	lpg1933	-0.131754
lpg1317	lpg1960	-0.131782
lpg0181	lpg0196	-0.131787
lpg0008	lpg1960	-0.131794
lpg2382	lpg2975	-0.131795
lpg0008	lpg2529	-0.131798
lpg2351	lpg2452	-0.131807
lpg2392	lpg2888	-0.131833
lpg0550	lpg0254	-0.131838
lpg0898	lpg1621	-0.131848
lpg0181	lpg1684	-0.131864
lpg0008	AVR58_05966	-0.131867
lpg0008	lpg0012	-0.131892
lpg2351	lpg0796	-0.131909
lpg1851	lpg0130	-0.131911
CEP55	lpg1976	-0.131922
lpg2538	lpg0301	-0.131925
lpg0008	lpg0642	-0.131946
lpg0008	lpg2862	-0.131971
lpg2382	lpg1491	-0.132003
MORF4L1	lpg1959	-0.132016
lpg0770	lpg2482	-0.132016
lpg0008	lpg0375	-0.132028
lpg2392	lpg0012	-0.132038
lpg2391	AVR58_02540	-0.132041
lpg0422	lpg2073	-0.132049
lpg2392	lpg2156	-0.132051
lpg1851	lpg1151	-0.132056
lpg0963	lpg0046	-0.132056
lpg0008	lpg2628	-0.132067
lpg2382	lpg2400	-0.132105
lpg1836	lpg0260	-0.13211
lpg1851	lpg2482	-0.132111
lpg1851	lpg0770	-0.132134
lpg2999	lpg1101	-0.132142
lpg0898	TSG101	-0.132145
lpg0284	IKZF5	-0.13215
CDK4	lpg2538	-0.132151
lpg0963	lpg2465	-0.132159
lpg0008	lpg2392	-0.132163
lpg1147	lpg1111	-0.132168
lpg2400	lpg0086	-0.13223
lpg0550	AVR58_02540	-0.132249
lpg2395	PSMD5	-0.132261
lpg0963	lpg0035	-0.132269
lpg0045	lpg2073	-0.13228
lpg0443	lpg1962	-0.132302
lpg1909	AVR58_02540	-0.132354
CCND3	lpg2603	-0.132359
lpg0209	lpg0401	-0.132384
lpg1909	lpg1227	-0.132387
lpg2912	lpg1099	-0.132397
lpg0294	lpg1101	-0.132424
CEP55	lpg2509	-0.132444
lpg2509	lpg0112	-0.132455
lpg0439_2	lpg2147	-0.132469
lpg0443	lpg2424	-0.132489
lpg1909	lpg1145	-0.132501
lpg0172	lpg2464	-0.132509
lpg2406	lpg0405	-0.132531
lpg2344	lpg2999	-0.132536
lpg1751	lpg0082	-0.132545
lpg0021	lpg1408	-0.13257
lpg1960	lpg0952	-0.132579
lpg2912	lpg2519	-0.132585
lpg1958	lpg1654	-0.132586
lpg1496	lpg1642	-0.132596
lpg0209	lpg0439	-0.132619
lpg0443	lpg1121	-0.132626
lpg2720	lpg1947	-0.132684
lpg2637	lpg1925	-0.13269
lpg2164	lpg1670	-0.132707
lpg0209	lpg2692	-0.132726
lpg1106	lpg2674	-0.132745
lpg1851	lpg1355	-0.132762
lpg2392	lpg2504	-0.132764
lpg1666	lpg0260	-0.132788
lpg0446	lpg1408	-0.132794
MORF4L1	lpg1851	-0.132806
lpg0021	lpg1491	-0.132834
lpg2164	lpg1449	-0.132849
lpg2351	lpg2555	-0.132868
lpg1851	lpg2143	-0.13287
lpg2160	CCND2	-0.132904
lpg0008	lpg2687	-0.13291
lpg0343	lpg2311	-0.132916
lpg0021	lpg2406	-0.132961
lpg2999	lpg1489	-0.132962
lpg0459	CCND2	-0.132964
lpg0452	CCND2	-0.132974
lpg1836	lpg1598	-0.133001
lpg0008	lpg0969	-0.133001
lpg2382	lpg0563	-0.133019
lpg2676	lpg1666	-0.133021
lpg2538	LDLRAP1	-0.133028
lpg2395	lpg2637	-0.133046
lpg1496	lpg2406	-0.133047
lpg1684	lpg2422	-0.133058
lpg0008	lpg2395	-0.13306
lpg2745	lpg1670	-0.133063
ARL2BP	lpg1316	-0.13307
lpg0008	lpg2156	-0.133075
lpg0260	lpg0030	-0.133082
lpg1551	lpg1387	-0.13309
lpg2392	lpg1290	-0.133094
lpg2048	lpg1960	-0.133108
lpg2588	lpg2603	-0.133109
lpg1484	lpg0209	-0.133116
CEP55	lpg1933	-0.133118
lpg0770	lpg2826	-0.133118
lpg1851	lpg0081	-0.13312
lpg1909	lpg2409	-0.133126
lpg2999	lpg1924	-0.133174
lpg1496	lpg0227	-0.133182
lpg1851	lpg2762	-0.133213
lpg1083	lpg2829	-0.133227
lpg0008	lpg2148	-0.133237
lpg0008	lpg2504	-0.133246
lpg1851	lpg1108	-0.133256
lpg1949	lpg1625	-0.133269
lpg0008	lpg2409	-0.133287
lpg0096	lpg0234	-0.133328
lpg2676	lpg0445	-0.13333
lpg2164	lpg1972	-0.133338
lpg0209	lpg1183	-0.133349
lpg2382	lpg1957	-0.133357
lpg2392	lpg2266	-0.133364
lpg2372	lpg2675	-0.133368
lpg0008	lpg2587	-0.13337
lpg2577	lpg0696	-0.133375
lpg2720	lpg1797	-0.133386
LSM3	lpg0030	-0.133415
lpg2382	lpg0441	-0.133437
lpg0405	lpg1666	-0.133455
lpg2395	lpg1483	-0.133457
lpg1496	lpg2434	-0.13349
lpg2257	lpg0447	-0.133501
lpg2509	MRFAP1	-0.133523
lpg1851	lpg2157	-0.133531
lpg1884	lpg0940	-0.133532
lpg2392	lpg2148	-0.133535
lpg0008	lpg1925	-0.133553
lpg0343	lpg0441	-0.133555
lpg1666	lpg0081	-0.133582
lpg2676	lpg1685	-0.13359
CEP55	lpg0515	-0.133598
lpg0963	lpg0082	-0.133602
MORF4L1	lpg2519	-0.13361
lpg2210	IKZF5	-0.133631
lpg0008	lpg2410	-0.133647
lpg1909	lpg2907	-0.133653
lpg2395	lpg0210	-0.133669
lpg2912	lpg0209	-0.133676
lpg0770	lpg1152	-0.133683
lpg1684	lpg2370	-0.133718
lpg2745	lpg1666	-0.133732
MORF4L1	lpg1884	-0.13374
lpg2395	lpg1972	-0.133751
lpg2048	lpg2128	-0.133778
lpg2392	lpg1551	-0.133779
lpg0008	AVR58_02540	-0.133779
lpg2382	lpg1355	-0.133788
lpg1684	PSMC1	-0.133809
AVR58_14850	SH3GLB1	-0.133827
lpg0008	lpg0080	-0.133828
lpg1851	lpg2222	-0.133846
lpg0008	lpg2266	-0.133852
lpg1851	lpg0195	-0.133854
lpg1684	lpg1716	-0.133887
lpg1851	lpg1751	-0.133891
AVR58_05966	lpg1990	-0.133992
lpg2577	SH3GLB1	-0.133994
lpg1851	lpg2410	-0.133997
lpg2392	lpg1166	-0.134003
lpg1496	lpg0279	-0.134009
lpg2676	lpg0944	-0.134022
lpg1909	lpg1953	-0.134037
lpg1684	lpg1888	-0.134043
lpg2382	lpg1354	-0.134057
lpg1851	BCL2L2	-0.134062
lpg1884	lpg0030	-0.134065
lpg1496	lpg2216	-0.134067
lpg1001	lpg0926	-0.134067
lpg1851	lpg2936	-0.13407
lpg0284	lpg1484	-0.13411
lpg0770	lpg2519	-0.134114
lpg0405	lpg1491	-0.134122
lpg2395	lpg1148	-0.134157
lpg2392	lpg2324	-0.134161
lpg2391	lpg1990	-0.134161
lpg2745	AVR58_08995	-0.134164
lpg2392	lpg2222	-0.134165
S100A1	SH3GLB1	-0.134172
lpg1851	lpg1798	-0.134182
lpg1836	lpg2830	-0.134187
lpg2999	lpg2490	-0.134199
lpg2676	lpg1972	-0.134215
lpg1851	lpg2131	-0.134218
lpg2676	lpg2686	-0.134223
lpg2912	lpg0443	-0.134237
lpg1907	lpg1625	-0.134248
lpg0443	lpg2686	-0.134272
lpg2392	lpg0402	-0.13428
BNIP3L	lpg2687	-0.134285
lpg1822	lpg1931	-0.134296
lpg1685	lpg2147	-0.1343
lpg2392	lpg0181	-0.134324
lpg1851	lpg2391	-0.134326
lpg2359	lpg2073	-0.134381
lpg2392	lpg0376	-0.134402
lpg1666	lpg1962	-0.13441
lpg2392	lpg2874	-0.134426
lpg2720	lpg1890	-0.134455
lpg0008	lpg0376	-0.134462
lpg1851	AVR58_13911	-0.134464
lpg2164	lpg1667	-0.134478
lpg2391	MORF4L1	-0.134487
lpg1851	lpg2813	-0.134488
MRFAP1L1	DB_EV	-0.134527
lpg0770	lpg2409	-0.134529
lpg2999	lpg1663	-0.134531
lpg2206	lpg2300	-0.134562
lpg2720	lpg1683	-0.134588
lpg2351	lpg0045	-0.13459
lpg0008	lpg2149	-0.134594
lpg2392	lpg0343	-0.134617
lpg1496	lpg0140	-0.134623
LSM3	lpg2804	-0.134638
lpg2392	lpg1633	-0.134638
lpg2371	lpg2509	-0.134642
LSM3	lpg1797	-0.134646
lpg2745	lpg1960	-0.134662
lpg0012	lpg1660	-0.134692
lpg2164	lpg1660	-0.134707
lpg1851	lpg1639	-0.134731
lpg1496	lpg1961	-0.134764
lpg1633	lpg0696	-0.13477
lpg2406	lpg0563	-0.134784
MORF4L1	AVR58_10315	-0.134792
lpg2351	lpg2144	-0.134808
lpg0008	lpg0181	-0.134813
lpg2434	lpg2826	-0.134817
lpg0008	lpg2324	-0.134825
lpg2395	lpg2952	-0.134834
lpg2370	lpg0403	-0.13484
lpg0963	lpg1948	-0.134843
lpg0209	lpg2403	-0.134875
lpg2164	lpg0126	-0.134884
lpg1851	lpg0716	-0.134886
lpg2420	lpg2813	-0.134887
lpg0443	CDK6	-0.134919
CEP55	lpg1797	-0.134922
lpg0260	lpg1129	-0.134941
lpg2999	lpg2871	-0.134945
lpg0008	lpg0343	-0.134946
lpg2434	lpg1158	-0.134953
lpg1106	lpg2311	-0.134967
lpg2164	lpg0041	-0.13497
lpg2392	lpg2322	-0.13497
lpg1909	lpg2688	-0.134977
lpg0209	lpg2456	-0.134986
lpg2351	lpg1822	-0.134988
lpg2538	lpg0365	-0.13501
lpg2392	lpg1776	-0.135023
lpg0770	lpg1183	-0.135024
lpg0008	lpg1930	-0.135029
lpg1496	lpg0130	-0.135037
lpg1851	lpg2371	-0.135059
lpg2720	lpg1154	-0.135062
lpg2176	lpg0696	-0.135075
lpg2676	lpg0195	-0.135082
lpg2392	lpg2271	-0.135082
lpg2676	lpg2199	-0.135095
lpg2676	lpg2815	-0.135124
lpg0443	lpg1368	-0.135124
lpg2382	AVR58_05206	-0.135132
lpg0450	lpg1152	-0.135153
lpg2382	lpg1716	-0.135159
lpg2392	lpg1930	-0.135161
lpg0770	lpg0439	-0.135162
lpg2392	lpg0103	-0.135165
lpg2999	lpg2456	-0.135168
CEP55	lpg1290	-0.135191
lpg2745	lpg2434	-0.135197
lpg2351	lpg0375	-0.135211
lpg1110	lpg2433	-0.135213
lpg2406	lpg2370	-0.135216
AVR58_05966	lpg2224	-0.135253
lpg1960	lpg1387	-0.135267
lpg0008	lpg2420	-0.135271
lpg1377	lpg1129	-0.135278
lpg0443	lpg2815	-0.135293
lpg2392	lpg1933	-0.135305
CDK4	lpg2826	-0.135309
lpg2912	lpg1145	-0.135316
lpg2406	lpg0365	-0.135338
lpg2382	AVR58_02475	-0.135345
lpg1666	CDK6	-0.135353
lpg0008	lpg1667	-0.13536
lpg0181	lpg1129	-0.135368
lpg2351	lpg1491	-0.135368
lpg0012	lpg2207	-0.13537
lpg0898	lpg0634	-0.135371
lpg2999	lpg1683	-0.135391
lpg2395	lpg0365	-0.135412
lpg0209	AVR58_05830	-0.135435
lpg1106	lpg2555	-0.135453
lpg2392	AVR58_09810	-0.135454
lpg0733	lpg1685	-0.135471
lpg2215	lpg1925	-0.135492
lpg2999	lpg2322	-0.135504
lpg1851	PSMC1	-0.135516
LSM3	lpg2999	-0.135561
lpg1751	lpg0446	-0.135574
lpg2210	lpg1990	-0.135579
lpg1851	lpg2879	-0.13558
lpg1684	ARL2	-0.135601
lpg1909	lpg1484	-0.135613
lpg0008	lpg1124	-0.135631
lpg0008	lpg1633	-0.135643
lpg0008	lpg0210	-0.135649
lpg1960	lpg1154	-0.135661
lpg2351	UB	-0.135675
lpg1851	lpg1318	-0.135689
lpg0008	lpg1083	-0.135691
lpg2382	lpg1964	-0.135703
lpg1751	lpg0447	-0.135704
lpg2371	lpg1290	-0.135704
lpg0284	lpg1408	-0.135726
AVR58_11730	lpg0581	-0.135737
lpg1836	lpg1931	-0.13574
lpg0021	lpg2546	-0.135745
lpg0670	lpg0898	-0.13575
lpg2912	lpg0519	-0.13576
lpg0008	lpg0405	-0.135771
lpg2538	lpg2586	-0.135776
lpg1377	lpg0227	-0.135779
lpg2847	lpg0940	-0.135786
lpg2270	lpg2166	-0.135787
lpg2420	AVR58_08995	-0.135801
lpg2382	lpg2160	-0.135804
lpg2538	lpg2351	-0.135882
AVR58_05966	lpg2406	-0.135883
lpg2676	lpg1822	-0.135905
lpg2370	lpg0112	-0.135931
lpg0035	lpg2073	-0.135935
lpg2392	lpg2407	-0.135959
lpg2392	UB	-0.135959
lpg2847	lpg0563	-0.135966
lpg2351	lpg1449	-0.135968
lpg0696	lpg2464	-0.136002
lpg0770	lpg0401	-0.136009
lpg2392	lpg2538	-0.136019
lpg0284	lpg2410	-0.13602
lpg2577	lpg1129	-0.136035
lpg2720	lpg1960	-0.13604
lpg2588	CDK6	-0.136049
lpg0449	lpg2137	-0.136076
lpg0008	lpg1602	-0.136104
lpg2351	lpg1525	-0.136125
lpg2351	lpg0059	-0.136138
LSM3	lpg2149	-0.136156
lpg0008	lpg0402	-0.136158
lpg1496	lpg1328	-0.136164
lpg2164	lpg0285	-0.136165
lpg0021	lpg0515	-0.136177
lpg2351	lpg2222	-0.136205
LSM3	lpg2443	-0.136215
lpg0181	lpg2525	-0.136224
lpg1851	lpg1227	-0.136229
lpg2676	lpg2200	-0.136239
lpg0770	lpg1702	-0.136245
lpg2912	lpg0103	-0.136272
lpg1684	lpg0716	-0.136295
lpg0696	lpg0926	-0.136311
lpg0450	lpg0945	-0.136329
lpg0963	SH3GLB1	-0.13633
lpg0770	lpg2385	-0.136339
lpg0443	lpg0285	-0.136354
lpg2215	lpg0926	-0.136367
lpg0898	lpg2147	-0.136385
lpg2912	lpg1499	-0.136393
lpg0008	lpg0103	-0.136411
lpg0008	lpg2588	-0.136412
lpg1851	lpg2674	-0.136416
CEP55	lpg0210	-0.136429
lpg1909	lpg1976	-0.136444
lpg0008	ARL2	-0.136448
lpg0450	lpg0246	-0.136464
lpg0260	lpg2804	-0.136471
lpg2745	lpg1154	-0.136472
lpg2912	BTG1	-0.13648
lpg0008	lpg2283	-0.136482
lpg1684	lpg1129	-0.136489
lpg1851	lpg0140	-0.136494
lpg2912	AVR58_10315	-0.136531
lpg2577	lpg0952	-0.136534
lpg2392	lpg2364	-0.136537
lpg2351	lpg1960	-0.136544
lpg0181	PSMD5	-0.136546
lpg0670	lpg1108	-0.136552
lpg2538	lpg1340	-0.136553
lpg2395	lpg2351	-0.136556
lpg1851	lpg0096	-0.136568
lpg1972	lpg1491	-0.136573
lpg2676	lpg1109	-0.136597
lpg1377	lpg2793	-0.136598
lpg0770	lpg2692	-0.136604
lpg1183	lpg0254	-0.13663
lpg1666	lpg0447	-0.13663
lpg1909	lpg2050	-0.136633
lpg2676	lpg0436	-0.136637
lpg2164	CDK4	-0.136639
lpg0008	lpg2519	-0.136642
lpg0209	BNIP3	-0.136654
lpg0008	lpg1776	-0.136668
lpg2676	lpg2424	-0.136669
lpg2371	lpg1930	-0.136671
lpg1377	lpg1387	-0.136672
lpg2149	CCND2	-0.136701
lpg2788	lpg1689	-0.136706
lpg0021	lpg1965	-0.136733
lpg0405	lpg1959	-0.136789
lpg0008	lpg0770	-0.136808
lpg2392	lpg2144	-0.136818
lpg0008	lpg2364	-0.136829
lpg0196	lpg0454	-0.136835
lpg2392	lpg2370	-0.136838
lpg0021	lpg0294	-0.136844
lpg0770	lpg2465	-0.136853
lpg1851	lpg0172	-0.136859
lpg0181	lpg0451	-0.136883
lpg1484	lpg0442	-0.136887
lpg1377	lpg1851	-0.136893
lpg1496	lpg1158	-0.136908
lpg1666	lpg1660	-0.136916
lpg0405	lpg2391	-0.136931
lpg0008	lpg2591	-0.136936
lpg0209	lpg2687	-0.136949
lpg1851	lpg0823	-0.136956
lpg2371	lpg1964	-0.136963
lpg0008	lpg2244	-0.13698
lpg1851	lpg0458	-0.137
lpg1687	lpg2806	-0.137007
lpg2048	lpg2555	-0.137021
lpg2999	lpg1121	-0.137041
lpg2686	lpg0209	-0.137065
lpg2395	lpg2344	-0.137069
lpg0008	lpg2371	-0.137071
lpg2392	AVR58_05630	-0.137074
lpg2164	TSG101	-0.137079
lpg0008	UB	-0.137097
SH3GLB2	lpg2591	-0.137111
lpg1909	lpg2416	-0.137123
lpg1851	lpg0086	-0.13713
lpg0059	lpg2464	-0.137156
lpg0405	lpg2637	-0.137176
lpg1909	lpg1639	-0.137183
lpg0209	lpg0621	-0.137183
lpg2371	lpg2455	-0.137184
lpg1851	lpg2460	-0.137185
lpg0284	lpg0140	-0.137191
lpg0056	lpg1660	-0.137197
lpg2382	BTG1	-0.137206
lpg1909	lpg1948	-0.137208
lpg2392	lpg1449	-0.137209
lpg1377	EXOSC1	-0.137233
lpg0181	lpg1909	-0.137236
lpg2392	lpg2200	-0.137248
lpg2720	lpg2443	-0.137249
lpg0172	lpg2359	-0.137264
lpg2392	lpg1884	-0.13729
lpg2392	lpg2830	-0.137318
lpg2391	lpg1752	-0.13732
lpg0405	lpg1137	-0.137324
lpg1751	lpg0227	-0.137337
lpg1183	lpg2556	-0.137339
lpg2392	lpg0940	-0.137341
lpg0770	lpg0059	-0.137352
lpg2999	lpg2686	-0.137354
lpg2371	lpg0447	-0.137381
lpg2351	lpg1964	-0.137414
lpg0284	lpg0030	-0.137431
lpg1148	lpg2498	-0.137433
lpg2351	lpg2400	-0.137437
lpg0443	lpg0436	-0.13744
CDK4	lpg1183	-0.137447
lpg2912	lpg2224	-0.137454
lpg2160	lpg1851	-0.137461
lpg0550	lpg1158	-0.137482
lpg2176	lpg0926	-0.137497
lpg2351	lpg0952	-0.137502
lpg1317	lpg0294	-0.13752
lpg2392	lpg2131	-0.137531
lpg0209	lpg0082	-0.137549
lpg2392	lpg2371	-0.137567
AVR58_05966	lpg0081	-0.13758
AVR58_05966	lpg0940	-0.137622
lpg1909	lpg1982	-0.137634
lpg2392	lpg0455	-0.137658
lpg2676	lpg2638	-0.137664
lpg2676	lpg1661	-0.13768
lpg2999	lpg2166	-0.137681
lpg2382	lpg0670	-0.137683
lpg2392	lpg2490	-0.137709
lpg1909	lpg1290	-0.137753
lpg0008	lpg2830	-0.137755
lpg2391	lpg0276	-0.137773
lpg0008	lpg0518	-0.1378
lpg2382	lpg1890	-0.137801
lpg2999	lpg1356	-0.137812
lpg1884	lpg0449	-0.137821
lpg2538	lpg2546	-0.137841
lpg1317	lpg1962	-0.137869
lpg2628	lpg1316	-0.137884
lpg2382	lpg1145	-0.137887
lpg0446	lpg1660	-0.137888
lpg1317	lpg1990	-0.137907
lpg2395	lpg2372	-0.137917
lpg2720	lpg1642	-0.137931
lpg1960	lpg1959	-0.137937
lpg2392	lpg0519	-0.137941
lpg1909	lpg2424	-0.137943
lpg1851	lpg2200	-0.137955
LSM3	TSG101	-0.137968
lpg0294	lpg2498	-0.137977
lpg0405	lpg2409	-0.13801
lpg2912	lpg1120	-0.138019
lpg0021	lpg2831	-0.138024
MORF4L1	UB	-0.138025
lpg2392	lpg1803	-0.138043
lpg0284	lpg2443	-0.138071
lpg1884	lpg2464	-0.138073
lpg1377	lpg2422	-0.138078
lpg2395	lpg0130	-0.138079
lpg1148	lpg2359	-0.138092
lpg1318	lpg1316	-0.138142
lpg1684	lpg2207	-0.138169
lpg1909	lpg1685	-0.138177
AVR58_02475	lpg0441	-0.138185
MORF4L1	lpg2829	-0.138191
lpg0021	lpg2694	-0.13822
lpg2676	lpg1986	-0.138224
lpg2999	lpg2815	-0.13825
lpg0008	lpg1449	-0.138253
lpg1496	lpg2128	-0.138259
lpg1666	lpg2508	-0.138275
lpg2392	lpg2505	-0.138278
lpg2351	lpg0967	-0.138282
MORF4L1	lpg2410	-0.13829
lpg0443	lpg0940	-0.138293
lpg2344	lpg1931	-0.138298
lpg0733	lpg0126	-0.138302
lpg0443	lpg2511	-0.13834
CEP55	lpg0443	-0.138344
lpg2392	EXOSC1	-0.138386
lpg1121	lpg1625	-0.138393
lpg0008	lpg0096	-0.138404
lpg0008	lpg1718	-0.138408
lpg2538	lpg1484	-0.138411
lpg2351	lpg2975	-0.138419
lpg2912	lpg2351	-0.138419
LSM3	lpg0454	-0.138426
lpg1930	lpg2498	-0.138427
lpg0443	lpg0926	-0.138467
lpg2676	lpg2344	-0.138473
lpg1684	lpg1871	-0.138486
lpg0770	lpg0191	-0.138502
lpg2999	lpg0518	-0.13851
lpg0260	lpg1884	-0.138531
lpg2392	lpg0902	-0.138532
lpg0770	lpg1356	-0.138551
lpg2392	lpg2283	-0.138556
lpg2676	lpg2160	-0.138609
lpg1851	lpg0969	-0.13861
lpg0056	lpg2385	-0.138618
lpg2370	lpg1639	-0.138618
lpg1496	lpg1969	-0.13865
lpg2164	lpg1663	-0.138654
lpg2392	lpg1752	-0.138656
lpg0443	lpg1986	-0.138669
lpg1110	lpg2344	-0.138672
lpg2676	lpg0208	-0.13869
lpg1884	lpg2154	-0.138696
lpg0770	lpg0445	-0.138697
lpg2392	lpg0670	-0.138712
lpg0581	lpg1183	-0.138724
lpg0209	AVR58_08995	-0.138732
lpg0770	lpg2687	-0.138746
lpg2382	AVR58_10315	-0.13875
lpg0096	lpg2936	-0.138762
lpg0008	lpg0519	-0.13878
lpg2395	lpg0246	-0.138782
lpg0008	lpg2370	-0.138785
lpg1525	lpg2464	-0.138811
lpg0405	lpg2591	-0.138836
lpg2392	lpg1488	-0.138851
lpg1930	lpg0021	-0.138852
lpg2382	lpg1387	-0.138859
lpg2538	lpg1598	-0.138883
lpg2912	lpg2490	-0.138894
lpg0770	LDLRAP1	-0.138899
lpg1318	lpg2806	-0.138901
lpg1496	lpg0390	-0.138904
lpg2538	lpg2416	-0.138907
lpg1851	lpg2351	-0.138927
lpg0450	CCND2	-0.138937
lpg1666	lpg2324	-0.138939
lpg2577	lpg2433	-0.138951
lpg0898	lpg0515	-0.138955
lpg2372	lpg1959	-0.138958
lpg0405	lpg2050	-0.138967
lpg2392	lpg0096	-0.138968
lpg0209	lpg1340	-0.138971
lpg0443	lpg2871	-0.138974
lpg0008	lpg2744	-0.139016
lpg1836	lpg2831	-0.139025
lpg1909	lpg0963	-0.139025
lpg0443	lpg2541	-0.139058
LSM3	lpg1098	-0.139065
lpg2392	lpg2375	-0.139066
lpg0921	lpg1689	-0.139071
lpg2344	lpg1316	-0.139074
lpg2675	lpg0921	-0.139076
lpg2676	lpg0135	-0.139098
lpg0284	lpg0082	-0.139131
lpg0450	lpg0695	-0.139132
lpg0443	lpg2452	-0.139139
lpg1496	lpg2912	-0.139166
lpg0284	lpg0227	-0.139174
lpg0284	AVR58_02540	-0.139199
lpg2392	lpg2270	-0.139203
MORF4L1	lpg0376	-0.139212
lpg2392	lpg2813	-0.13924
lpg2351	lpg1001	-0.139244
lpg2392	lpg2628	-0.139249
lpg0443	lpg0294	-0.139252
lpg1496	lpg2328	-0.139259
MORF4L1	lpg0439	-0.139289
lpg0181	lpg1685	-0.139309
lpg1001	lpg2147	-0.139311
lpg2538	lpg1408	-0.139329
lpg0443	PSMC1	-0.139335
lpg0181	lpg2444	-0.139352
lpg0770	lpg1166	-0.139356
lpg0443	lpg0437	-0.139357
lpg2392	lpg0733	-0.139358
lpg0008	lpg1803	-0.139364
lpg0405	lpg0451	-0.139369
lpg0550	lpg1496	-0.13937
lpg0021	lpg2166	-0.139377
lpg0898	lpg2804	-0.139391
lpg2392	AVR58_12300	-0.139396
lpg2676	lpg2888	-0.139405
lpg2351	lpg0080	-0.139409
lpg0770	lpg2433	-0.139413
lpg2676	lpg1950	-0.139427
lpg1972	lpg2392	-0.139442
lpg0008	lpg2813	-0.139476
lpg2176	lpg2464	-0.139482
lpg2392	lpg2829	-0.139482
lpg2999	lpg0436	-0.139499
lpg2382	lpg0080	-0.139507
lpg0443	AVR58_05966	-0.139507
lpg1909	lpg2538	-0.139521
lpg1496	lpg1183	-0.139527
lpg2392	lpg0171	-0.139528
lpg0008	AVR58_09810	-0.139546
MORF4L1	lpg2464	-0.139552
lpg2912	lpg2465	-0.139571
lpg1909	lpg0450	-0.13958
lpg2676	AVR58_05966	-0.139589
lpg2745	lpg2464	-0.139604
lpg0008	lpg1147	-0.139623
lpg2392	AVR58_13911	-0.139648
lpg2164	lpg0172	-0.139669
lpg1666	lpg0240	-0.139677
lpg0209	lpg0693	-0.139677
lpg2676	lpg0898	-0.13968
lpg0563	lpg0021	-0.139685
lpg0008	lpg1488	-0.139687
lpg2210	PSMD5	-0.139688
lpg2395	CDK6	-0.139697
lpg2395	lpg2504	-0.139698
lpg0209	lpg0403	-0.139703
lpg1851	lpg0525	-0.139714
lpg1851	lpg1909	-0.139722
lpg1317	lpg1354	-0.139728
lpg1851	lpg2885	-0.139772
lpg0008	lpg1717	-0.139782
lpg1851	lpg2443	-0.139783
lpg1687	lpg2410	-0.139787
lpg2392	lpg1718	-0.139794
lpg2328	lpg2464	-0.139833
lpg0443	lpg1950	-0.139849
lpg1909	lpg2586	-0.139852
lpg0770	lpg2456	-0.139857
lpg2395	lpg1083	-0.13987
lpg0008	lpg1687	-0.139873
CNOT7	lpg2425	-0.139879
CEP55	lpg2244	-0.139895
lpg0008	AVR58_13911	-0.139906
lpg1851	lpg1483	-0.139907
lpg0008	lpg1355	-0.139913
lpg0181	lpg0081	-0.139918
lpg2912	lpg2153	-0.139923
lpg2392	lpg1660	-0.139933
lpg0008	lpg0171	-0.139981
lpg0008	lpg1099	-0.139995
lpg2409	lpg2831	-0.139997
lpg1639	lpg2674	-0.140012
lpg1144	AVR58_09810	-0.140026
lpg0021	lpg1183	-0.140034
lpg2351	lpg1972	-0.140037
lpg2182	lpg1527	-0.140047
CEP55	lpg1871	-0.140052
lpg2128	lpg0945	-0.140059
lpg2912	lpg1488	-0.140066
lpg2676	lpg2529	-0.140068
lpg1836	lpg1822	-0.140085
lpg2912	lpg2577	-0.140088
lpg2372	AVR58_12300	-0.140099
lpg1639	lpg0444	-0.140106
lpg2364	lpg0112	-0.140112
lpg0021	lpg1387	-0.140114
lpg0260	lpg2759	-0.140115
lpg2847	lpg2176	-0.140131
lpg1851	lpg0041	-0.140143
lpg2406	lpg1702	-0.140148
lpg1496	lpg1972	-0.140151
lpg2392	lpg1151	-0.140158
lpg2395	lpg2584	-0.140163
lpg2745	lpg1496	-0.140167
lpg2676	lpg0445	-0.140172
lpg0294	lpg2359	-0.140191
lpg1666	PSMD5	-0.140209
lpg2164	lpg1684	-0.140235
lpg1851	lpg2048	-0.140238
lpg1851	lpg1718	-0.14025
lpg0443	lpg2862	-0.14025
lpg2048	lpg2375	-0.140272
lpg2676	lpg0012	-0.140276
lpg1986	lpg2832	-0.140278
lpg0450	lpg1489	-0.140284
lpg0008	lpg1752	-0.140294
lpg1851	lpg0240	-0.140308
lpg2676	lpg2862	-0.140309
lpg2847	AVR58_11730	-0.140333
lpg2676	lpg0642	-0.140337
lpg1377	lpg1368	-0.140343
lpg1496	lpg2519	-0.140348
lpg2164	lpg2411	-0.140356
lpg1666	lpg0458	-0.140368
lpg1909	lpg0634	-0.140371
lpg1909	lpg0717	-0.140376
lpg2416	lpg0439	-0.140419
lpg2391	lpg2674	-0.140436
lpg2999	lpg2149	-0.14045
lpg2406	lpg1958	-0.140476
lpg1317	lpg1925	-0.140477
lpg0056	lpg0446	-0.140483
lpg2344	S100P	-0.140506
lpg2351	lpg0456	-0.140512
lpg1909	lpg0670	-0.14052
lpg0294	lpg2527	-0.140556
lpg2395	lpg0082	-0.140558
lpg0209	lpg2546	-0.140562
SH3GLB2	lpg1588	-0.140562
lpg2391	AVR58_05206	-0.140593
lpg2351	lpg2143	-0.140595
lpg1317	lpg2952	-0.140601
lpg2577	lpg2239	-0.140606
lpg2351	lpg0035	-0.140617
lpg0008	lpg2270	-0.140651
lpg2395	lpg2523	-0.140653
lpg0443	lpg0375	-0.140679
lpg1851	lpg2206	-0.140682
CEP55	lpg1990	-0.140684
lpg1684	lpg2490	-0.140708
lpg2676	lpg2153	-0.140724
lpg0181	lpg1144	-0.140728
lpg0008	lpg2718	-0.140732
lpg2999	lpg1661	-0.140734
lpg1909	lpg0451	-0.140735
lpg0443	lpg0642	-0.140736
lpg2392	lpg1957	-0.140763
lpg0056	lpg1670	-0.140765
SH3GLB2	lpg1489	-0.140773
lpg2999	lpg2687	-0.140799
lpg2392	lpg2688	-0.140802
lpg2912	lpg2298	-0.140813
lpg0405	lpg0227	-0.140824
lpg2912	lpg1685	-0.140828
lpg2538	lpg1958	-0.140846
lpg0209	lpg2410	-0.140851
lpg0443	lpg2153	-0.140865
lpg1851	lpg2248	-0.140881
lpg1751	lpg2160	-0.140903
lpg0405	CDK6	-0.140905
lpg1377	lpg0081	-0.14094
lpg2434	lpg0967	-0.140948
lpg1639	lpg0945	-0.14101
lpg2395	lpg2975	-0.141028
lpg2392	lpg2762	-0.141032
lpg1408	lpg0448	-0.141047
lpg2392	AVR58_05206	-0.141053
lpg1909	lpg2871	-0.141064
lpg0209	PSMD5	-0.141066
lpg0008	AVR58_05016	-0.141085
lpg0008	AVR58_12300	-0.14109
lpg2164	lpg0952	-0.141125
lpg2344	lpg2298	-0.141127
lpg1851	lpg0208	-0.14117
AVR58_05630	lpg0969	-0.141172
lpg2538	lpg2694	-0.141174
lpg2392	lpg2164	-0.141182
lpg2395	lpg2505	-0.141187
lpg2999	lpg0276	-0.141194
lpg0012	lpg1961	-0.141194
lpg1183	lpg2826	-0.141203
lpg0284	lpg0446	-0.14122
AVR58_09156	lpg1109	-0.141224
lpg2999	lpg1986	-0.141249
lpg0446	lpg2804	-0.141254
lpg2999	lpg2885	-0.141267
lpg2538	lpg1851	-0.141274
lpg1836	lpg0405	-0.141283
lpg0405	lpg1685	-0.141287
lpg1909	lpg0483	-0.141289
lpg1972	lpg2556	-0.141289
lpg0963	lpg0483	-0.141299
lpg0008	lpg1151	-0.141308
lpg2048	lpg2541	-0.141314
lpg2676	lpg2222	-0.141319
lpg2577	lpg1751	-0.141334
lpg2676	lpg2395	-0.14137
lpg1851	lpg2244	-0.141377
lpg2392	lpg0452	-0.14138
lpg1851	lpg0442	-0.141406
lpg2392	lpg1963	-0.141413
lpg0008	lpg1836	-0.141418
lpg2434	AVR58_05630	-0.141422
CNOT7	lpg1598	-0.141437
lpg2391	lpg1851	-0.141448
lpg2371	lpg1083	-0.141468
lpg2676	lpg2434	-0.141472
lpg2392	lpg1909	-0.141473
CEP55	lpg0518	-0.141516
lpg2676	lpg2148	-0.141523
lpg0422	lpg0081	-0.141554
lpg0008	AVR58_05630	-0.141559
lpg2999	lpg1598	-0.14157
lpg0209	lpg2416	-0.141577
lpg0443	lpg2156	-0.141581
lpg1496	lpg2510	-0.141582
lpg2351	lpg1145	-0.141585
lpg0008	lpg2411	-0.141586
lpg0452	LSM2	-0.141604
lpg2382	lpg2410	-0.141605
lpg1930	lpg1158	-0.141619
lpg2720	lpg0246	-0.141629
lpg0008	lpg1483	-0.141631
lpg2676	lpg2504	-0.141641
lpg2577	lpg2157	-0.141662
lpg0770	lpg2199	-0.141673
lpg1909	lpg1959	-0.141695
lpg2048	lpg0276	-0.141719
lpg2392	lpg2248	-0.141727
lpg0898	lpg0030	-0.141731
lpg0770	lpg2975	-0.141751
lpg0181	lpg2874	-0.141756
lpg2676	lpg1106	-0.141784
lpg0405	lpg2587	-0.141797
lpg0443	lpg1871	-0.141806
lpg2392	lpg1491	-0.141817
lpg0443	lpg2395	-0.141826
lpg0181	lpg1871	-0.141827
lpg2538	lpg2847	-0.141832
lpg0008	lpg0733	-0.141837
lpg2382	lpg1685	-0.141844
lpg2395	lpg2762	-0.141854
lpg1851	lpg1958	-0.141882
lpg1377	lpg2403	-0.141897
lpg0284	CDK6	-0.141897
lpg0443	lpg2523	-0.141919
lpg2538	lpg2936	-0.141938
lpg2694	lpg0448	-0.141939
lpg2351	lpg0902	-0.141955
lpg2392	lpg0172	-0.141978
lpg2391	lpg2460	-0.141984
lpg2999	lpg2676	-0.141991
lpg2676	lpg2523	-0.141995
lpg2999	lpg2452	-0.142012
lpg1684	lpg0172	-0.142013
lpg2912	lpg0733	-0.142019
lpg2210	lpg1621	-0.142021
lpg2999	lpg2223	-0.142034
lpg2392	AVR58_05016	-0.142051
lpg0443	lpg0518	-0.142061
lpg2382	lpg1137	-0.142071
lpg0008	lpg2762	-0.142074
lpg2676	lpg2266	-0.142097
lpg1851	lpg1982	-0.142103
lpg0008	lpg2505	-0.142106
lpg0443	lpg2826	-0.142112
lpg1684	lpg1147	-0.142127
lpg0012	AVR58_08995	-0.142129
lpg1851	lpg1527	-0.142133
lpg2745	lpg2539	-0.142142
lpg0284	lpg0796	-0.142153
lpg0008	lpg2952	-0.142163
lpg2391	lpg0254	-0.142197
lpg2912	lpg0483	-0.142199
lpg0008	lpg0172	-0.142206
lpg1317	lpg2912	-0.142208
lpg2395	lpg2328	-0.142223
lpg2392	lpg0944	-0.14223
lpg2999	lpg2888	-0.142231
lpg2270	CCND2	-0.142236
lpg1949	lpg0209	-0.142258
lpg1884	lpg0634	-0.142261
lpg2392	lpg1798	-0.142275
lpg2999	lpg2410	-0.142282
lpg0096	lpg2137	-0.142294
lpg1083	lpg1496	-0.142309
lpg1496	lpg2224	-0.142346
lpg2392	lpg0056	-0.142355
MORF4L1	lpg0693	-0.142362
lpg1851	lpg0422	-0.142364
lpg2676	lpg2283	-0.142374
lpg0209	AVR58_14850	-0.142375
lpg0008	AVR58_09156	-0.142404
lpg1836	lpg0376	-0.142413
lpg2999	lpg1950	-0.142413
lpg2328	lpg1316	-0.142418
lpg2200	lpg2912	-0.142424
lpg2912	lpg2830	-0.142425
lpg0181	lpg2911	-0.142449
lpg0963	lpg0375	-0.142454
lpg0008	lpg2311	-0.142462
lpg2351	SH3GLB1	-0.142463
lpg2676	lpg1948	-0.142467
lpg2999	AVR58_05966	-0.142469
lpg0443	lpg2266	-0.14247
lpg2999	lpg1969	-0.142492
lpg0008	lpg2215	-0.142519
lpg0443	lpg2222	-0.142529
lpg2674	lpg0021	-0.142543
lpg1684	lpg0301	-0.142546
lpg0450	EXOSC1	-0.142546
lpg1684	AVR58_13911	-0.142556
lpg0181	lpg2744	-0.142587
lpg0008	lpg0944	-0.142588
lpg2351	lpg0550	-0.14261
lpg0008	lpg1312	-0.142623
lpg0008	lpg2465	-0.142636
lpg2382	lpg2222	-0.142662
lpg1716	lpg2999	-0.142663
lpg0550	lpg2826	-0.142666
lpg2999	S100P	-0.142667
lpg1836	lpg2443	-0.142675
lpg0733	lpg0926	-0.142704
lpg2392	lpg1890	-0.142708
lpg2164	lpg0301	-0.142713
lpg2999	lpg0898	-0.142736
lpg1449	lpg1654	-0.142741
lpg2392	lpg2879	-0.14276
lpg1851	lpg1966	-0.142771
S100A1	lpg2344	-0.142778
lpg1666	lpg1964	-0.142779
lpg2676	lpg1101	-0.142805
lpg2676	lpg2324	-0.14281
lpg2351	lpg1888	-0.142811
lpg0021	lpg2410	-0.142817
lpg1666	lpg0444	-0.142836
lpg0963	lpg1933	-0.142845
lpg0181	PSMC1	-0.14285
lpg2164	lpg0403	-0.142852
lpg2999	BTG1	-0.142882
lpg2392	lpg2143	-0.142886
lpg1884	lpg2511	-0.1429
lpg2999	lpg1154	-0.142943
lpg0021	lpg0439	-0.142948
lpg1496	lpg0059	-0.142954
lpg0008	lpg0364	-0.142976
lpg1106	lpg0234	-0.14298
lpg1687	lpg2455	-0.142984
SH3GLB2	lpg0483	-0.143003
lpg2164	lpg2128	-0.14303
lpg0452	lpg0525	-0.143035
AVR58_02475	CCND2	-0.143051
lpg0284	lpg0445	-0.143052
lpg0008	lpg0452	-0.143069
lpg0443	lpg2324	-0.143076
lpg2999	lpg2529	-0.143088
lpg2351	lpg2156	-0.14309
lpg1716	lpg2176	-0.143099
lpg0284	lpg0301	-0.143101
lpg2392	lpg2674	-0.143103
lpg2676	lpg0045	-0.143111
lpg2382	lpg0376	-0.143124
lpg2676	lpg0343	-0.143132
LSM3	lpg2073	-0.143159
CEP55	lpg0437	-0.143171
lpg2392	lpg0035	-0.143174
lpg0284	lpg1154	-0.143174
lpg0209	lpg2210	-0.143192
lpg2999	lpg0012	-0.14324
lpg0096	lpg2425	-0.143245
lpg0898	lpg2239	-0.143248
lpg1106	lpg1949	-0.143271
lpg1578	lpg0447	-0.143274
lpg2375	lpg2434	-0.143275
lpg2676	lpg2257	-0.14328
lpg2371	lpg1639	-0.143284
lpg1836	lpg0140	-0.143294
lpg1716	lpg1925	-0.143303
lpg1851	lpg0717	-0.143312
CNOT7	lpg0967	-0.143315
lpg2720	lpg2678	-0.143321
lpg0443	lpg0376	-0.143325
lpg2999	lpg0642	-0.143367
lpg1525	lpg2239	-0.143369
lpg0898	AVR58_02540	-0.143375
lpg2392	lpg0563	-0.143382
lpg0096	lpg2322	-0.143382
lpg2538	lpg2828	-0.143382
lpg2164	lpg0437	-0.143397
lpg0733	lpg2434	-0.143404
lpg0059	lpg0448	-0.143407
lpg1909	lpg2425	-0.143411
lpg2999	lpg2862	-0.143412
lpg0008	lpg1798	-0.143435
lpg1851	lpg1145	-0.143448
lpg1666	BCL2L2	-0.143454
lpg0021	SH3GLB1	-0.143459
lpg2176	lpg2359	-0.143473
lpg1851	lpg1976	-0.143477
lpg1851	lpg1083	-0.143528
lpg2538	CDK4	-0.143528
lpg2676	lpg1930	-0.143555
lpg0454	lpg0021	-0.143559
lpg2048	lpg2815	-0.143567
lpg0021	lpg2176	-0.143571
MORF4L1	lpg2505	-0.143591
lpg0443	lpg2420	-0.143601
lpg2676	lpg2420	-0.143607
lpg1551	lpg2936	-0.143609
lpg2999	lpg0195	-0.143614
lpg2395	lpg1949	-0.143619
lpg0898	lpg2210	-0.143631
lpg1966	lpg2176	-0.143646
lpg1909	lpg2694	-0.143652
MORF4L1	lpg1965	-0.143655
lpg1496	lpg0447	-0.143708
lpg2676	lpg1667	-0.143713
lpg0284	lpg1598	-0.143731
lpg0209	lpg2392	-0.143742
lpg1496	lpg0401	-0.143762
lpg2999	lpg2153	-0.14377
lpg2392	lpg0550	-0.143774
lpg0284	lpg2831	-0.143776
lpg0008	lpg1499	-0.143781
AVR58_05966	lpg0276	-0.143801
lpg0443	lpg0458	-0.143833
AVR58_05966	lpg2788	-0.143834
lpg2210	lpg1483	-0.143841
lpg2720	SH3GLB1	-0.143857
lpg0405	lpg2400	-0.143859
lpg2999	lpg0969	-0.1439
lpg0443	lpg1633	-0.143923
lpg0008	lpg0056	-0.143924
lpg2577	lpg2504	-0.143929
lpg0898	lpg0276	-0.143939
lpg0963	lpg1356	-0.143965
lpg0963	lpg0279	-0.143992
lpg0209	lpg2166	-0.144001
lpg2676	lpg2952	-0.144016
lpg0021	lpg1598	-0.144018
lpg2676	lpg1602	-0.144021
lpg1484	lpg1108	-0.144027
lpg0443	lpg0402	-0.144043
lpg0209	lpg2936	-0.144046
lpg0012	lpg1625	-0.144055
lpg1317	lpg0260	-0.144056
lpg0008	lpg0275	-0.14406
lpg0443	lpg1667	-0.144089
lpg2406	AVR58_08995	-0.144099
lpg1408	lpg0634	-0.144119
lpg2395	lpg0515	-0.144122
lpg1851	lpg1953	-0.144124
lpg0450	lpg0240	-0.144127
lpg2351	lpg1273	-0.144131
lpg0963	lpg1851	-0.14414
lpg2999	lpg2222	-0.144155
lpg2371	CDK6	-0.144184
lpg2351	lpg2164	-0.144196
lpg2391	lpg0059	-0.144197
lpg1098	lpg1588	-0.144204
lpg2392	lpg0275	-0.144214
lpg2999	lpg1106	-0.144215
lpg0008	lpg1963	-0.144221
lpg1684	lpg0944	-0.144221
AVR58_04986	lpg1602	-0.144226
lpg0443	lpg1776	-0.144234
lpg0770	lpg0693	-0.144239
lpg0405	lpg1986	-0.144245
lpg2395	lpg0693	-0.144251
lpg2999	lpg2283	-0.144254
lpg0443	lpg1930	-0.144261
lpg1851	lpg0191	-0.144281
lpg0898	lpg1666	-0.144294
lpg0021	lpg0401	-0.144303
lpg0963	lpg0515	-0.144306
lpg2538	lpg1683	-0.144307
lpg2128	lpg0209	-0.144307
lpg1666	lpg1328	-0.144323
lpg0008	lpg2674	-0.144329
lpg0443	lpg0103	-0.144348
lpg2999	lpg2395	-0.144357
lpg2577	AVR58_09156	-0.144358
lpg1909	lpg1683	-0.144369
lpg0443	ARL2	-0.144371
lpg2676	lpg0402	-0.144371
lpg2676	lpg0103	-0.144377
lpg1684	lpg1273	-0.144382
lpg2912	lpg0170	-0.144391
lpg1909	lpg0285	-0.144395
lpg1106	lpg2498	-0.144405
lpg2395	lpg1273	-0.144411
lpg1108	lpg0284	-0.144426
lpg2999	lpg2148	-0.144437
AVR58_02540	lpg0112	-0.14444
lpg0452	lpg1183	-0.144462
lpg2676	BCL2L2	-0.144463
lpg0443	lpg2327	-0.144472
lpg0181	lpg1924	-0.144489
lpg2999	lpg2587	-0.144492
AVR58_14850	lpg0444	-0.144515
lpg0449	lpg1949	-0.144523
lpg2351	AVR58_05016	-0.144541
lpg2999	lpg2156	-0.144554
lpg2351	lpg0441	-0.144576
lpg2164	lpg2149	-0.144619
lpg2392	lpg0041	-0.144639
lpg2382	lpg1426	-0.144641
lpg1183	lpg0422	-0.144646
lpg2382	lpg1961	-0.144648
lpg2676	lpg2588	-0.144663
lpg2999	lpg2504	-0.144675
lpg0450	lpg2385	-0.144682
lpg1496	lpg0422	-0.144694
lpg1851	lpg0046	-0.144696
lpg0181	lpg2200	-0.144697
lpg0405	AVR58_08995	-0.144715
AVR58_05966	lpg2911	-0.144716
lpg0181	lpg2762	-0.144737
lpg2912	lpg0080	-0.144741
lpg1106	lpg0515	-0.144749
lpg1317	lpg2874	-0.144751
lpg2351	AVR58_04986	-0.144755
lpg1836	lpg0045	-0.144759
lpg2538	lpg1621	-0.144768
CNOT7	lpg2239	-0.144772
lpg1109	lpg1851	-0.144813
lpg2406	lpg2283	-0.144815
lpg0963	lpg2385	-0.144816
lpg1851	lpg1871	-0.144822
lpg2912	lpg2527	-0.144868
lpg2351	IKZF5	-0.144875
lpg2912	lpg1972	-0.144889
lpg2395	lpg1106	-0.144892
lpg0008	lpg1318	-0.144911
lpg1851	lpg2860	-0.144913
lpg2392	lpg2806	-0.144917
CCND3	lpg1884	-0.14492
CDK4	lpg0390	-0.144922
lpg2392	lpg0196	-0.144937
lpg0008	lpg0404	-0.144957
lpg2164	lpg2403	-0.144961
lpg1685	lpg0696	-0.14497
lpg0096	lpg1183	-0.144984
lpg0963	lpg2148	-0.144986
lpg0045	lpg1851	-0.145005
lpg1851	MORF4L1	-0.145045
lpg1836	AVR58_10315	-0.145052
AVR58_05966	BCL2L2	-0.145064
lpg2676	UB	-0.145073
lpg2999	lpg2266	-0.145077
lpg1909	lpg2391	-0.145078
lpg2395	lpg0898	-0.145091
lpg1851	AVR58_02475	-0.145109
lpg0963	lpg1484	-0.145111
lpg2392	DB_EV	-0.145122
lpg0446	lpg0945	-0.145127
lpg1551	lpg0227	-0.145139
lpg2371	lpg0246	-0.145139
lpg2351	lpg2884	-0.145141
lpg1949	lpg1108	-0.145162
lpg0012	lpg0045	-0.145162
lpg1666	lpg1642	-0.145162
lpg0581	lpg2788	-0.145168
lpg2999	lpg2482	-0.145182
lpg0770	lpg0796	-0.14519
lpg0443	lpg2271	-0.145192
lpg0181	AVR58_05206	-0.145204
lpg2676	lpg2371	-0.145221
lpg0770	IKZF5	-0.145223
lpg2676	lpg2364	-0.145227
CDK4	lpg0260	-0.145228
lpg0008	lpg1966	-0.145271
lpg2395	lpg2407	-0.145294
lpg0181	lpg1962	-0.145298
lpg0443	BCL2L2	-0.145305
lpg1884	lpg1851	-0.145359
lpg0443	lpg0390	-0.145361
lpg1909	lpg0518	-0.145378
lpg1851	lpg2239	-0.145381
lpg0021	lpg2456	-0.145423
lpg1621	lpg2832	-0.145459
lpg2392	lpg2460	-0.145469
lpg1496	lpg0445	-0.14547
lpg2676	lpg2131	-0.145473
MRFAP1L1	lpg1667	-0.145498
lpg2912	lpg1578	-0.145516
lpg1666	lpg2420	-0.145547
lpg0898	lpg0260	-0.145573
lpg2720	lpg2555	-0.145604
lpg0770	lpg1960	-0.145614
lpg2720	lpg2385	-0.145621
lpg0008	lpg1489	-0.145622
lpg2392	lpg1966	-0.145632
lpg2392	lpg0170	-0.145635
lpg1851	lpg0454	-0.145636
lpg0443	lpg0301	-0.145637
lpg2382	lpg0402	-0.145642
lpg2912	lpg2460	-0.145653
lpg2912	UB	-0.145653
lpg1317	lpg0642	-0.145677
lpg2999	lpg0376	-0.145681
lpg0963	lpg2444	-0.145694
lpg1909	lpg1491	-0.145731
lpg1666	lpg0441	-0.145734
lpg1851	lpg1317	-0.145745
lpg1931	lpg1111	-0.145767
lpg2382	lpg0254	-0.145778
lpg2676	lpg2144	-0.145814
lpg2137	lpg1496	-0.145825
lpg2382	AVR58_13911	-0.145837
lpg2577	lpg2556	-0.14586
lpg0008	lpg1273	-0.14586
lpg2999	lpg2603	-0.145875
lpg0450	lpg2351	-0.145889
lpg2676	AVR58_09810	-0.145889
lpg1836	lpg2409	-0.14589
lpg2382	lpg1621	-0.145895
AVR58_05966	lpg2828	-0.145902
lpg1484	lpg0276	-0.145911
lpg1884	lpg2498	-0.145929
lpg2391	lpg2688	-0.14594
lpg2351	PSMC1	-0.145956
lpg2912	lpg1969	-0.14596
lpg1408	IKZF5	-0.145961
lpg0443	lpg2444	-0.145974
lpg2392	lpg2482	-0.145988
lpg2395	lpg2382	-0.14599
lpg0898	lpg2911	-0.145991
lpg2999	lpg2525	-0.146008
lpg1851	lpg2874	-0.14601
lpg1909	lpg2911	-0.146016
lpg2999	lpg0181	-0.146021
lpg2720	lpg0515	-0.146041
lpg1083	lpg2556	-0.146048
lpg2999	lpg0343	-0.146075
lpg0443	lpg2371	-0.146083
lpg2999	lpg0045	-0.146122
lpg1551	lpg0276	-0.146127
lpg0405	lpg2166	-0.146131
lpg0181	lpg1660	-0.146155
lpg1148	lpg2555	-0.146171
lpg2392	lpg1148	-0.146197
BIK	lpg0403	-0.146204
lpg0963	lpg0294	-0.146216
lpg2160	AVR58_02540	-0.146226
lpg0405	lpg2788	-0.14624
lpg1687	lpg0945	-0.146241
lpg2847	lpg2351	-0.146277
lpg2351	lpg1148	-0.146283
lpg0008	lpg2688	-0.14629
lpg2164	lpg0082	-0.146335
lpg2382	lpg2884	-0.146344
lpg2676	lpg2744	-0.146363
lpg1684	lpg2586	-0.146364
lpg0770	BNIP3	-0.14638
lpg2676	lpg2271	-0.146394
lpg0008	lpg0550	-0.146395
lpg2676	lpg1449	-0.146402
lpg1317	lpg0130	-0.146411
lpg0447	lpg0445	-0.146426
lpg1684	lpg2392	-0.14643
lpg1317	lpg0456	-0.14643
lpg2912	lpg2411	-0.146438
lpg0550	lpg1925	-0.146463
lpg2912	lpg0056	-0.146468
lpg0021	lpg2199	-0.14647
lpg2382	lpg2539	-0.14649
lpg1666	lpg2490	-0.146495
lpg2392	lpg1137	-0.146522
lpg0209	lpg1683	-0.146533
lpg2538	lpg1111	-0.146552
lpg1408	lpg2073	-0.146555
lpg2676	lpg2678	-0.146556
lpg0405	AVR58_05630	-0.146562
lpg0008	lpg1227	-0.146566
lpg2164	lpg2687	-0.146571
lpg0008	lpg0967	-0.146576
lpg2588	lpg1960	-0.146602
lpg0770	lpg0082	-0.146666
lpg0008	lpg2460	-0.146666
lpg1930	MRFAP1	-0.146684
lpg2351	lpg1836	-0.146691
lpg2999	lpg2420	-0.1467
lpg1408	lpg0439	-0.146724
lpg2164	lpg1158	-0.146726
lpg2999	lpg1667	-0.146733
lpg1909	lpg2406	-0.146781
lpg2351	lpg2637	-0.146805
lpg2434	lpg1931	-0.14681
lpg0443	lpg1147	-0.146833
lpg2382	lpg0081	-0.146833
lpg2392	lpg0404	-0.146852
lpg2538	lpg2403	-0.146861
lpg1666	lpg2207	-0.146867
lpg2912	lpg0045	-0.146878
lpg0181	lpg1328	-0.146933
lpg0443	lpg2678	-0.146936
lpg2676	lpg1751	-0.146938
lpg0770	lpg0301	-0.146939
lpg0008	lpg0401	-0.146957
lpg1776	PSMD5	-0.146979
lpg2164	lpg0208	-0.146979
lpg0422	lpg2788	-0.147002
lpg1851	lpg0445	-0.147039
lpg1776	lpg1931	-0.147048
lpg2406	lpg0390	-0.147052
lpg1496	lpg2687	-0.14708
lpg0008	lpg2828	-0.14708
lpg0181	lpg0968	-0.147088
lpg2676	lpg0519	-0.147091
lpg2392	lpg0160	-0.147095
lpg2999	lpg2160	-0.147096
lpg0443	lpg0455	-0.147114
lpg0008	lpg1145	-0.147117
lpg2999	lpg2154	-0.147122
lpg1684	lpg2382	-0.147137
lpg1666	lpg0364	-0.147146
lpg2351	lpg1687	-0.147167
lpg0008	lpg0788	-0.147169
lpg1101	lpg0581	-0.147197
lpg2351	AVR58_09810	-0.1472
lpg2391	lpg1598	-0.147218
lpg1884	lpg2847	-0.147218
lpg2676	lpg2510	-0.147229
lpg0670	lpg2328	-0.147254
lpg2392	lpg1145	-0.147264
lpg0770	lpg2936	-0.147267
lpg2395	lpg1489	-0.147269
lpg2149	lpg1683	-0.147272
lpg0770	lpg2416	-0.147273
lpg2406	lpg0716	-0.147274
lpg0450	lpg1317	-0.147281
lpg0443	lpg0519	-0.147293
lpg2676	lpg0455	-0.147301
lpg0450	lpg2359	-0.147303
lpg2999	BCL2L2	-0.147323
lpg2999	lpg0103	-0.147337
AVR58_05966	lpg2508	-0.147342
lpg2392	lpg0208	-0.147363
lpg2395	lpg2131	-0.147365
lpg2351	lpg0275	-0.147369
AVR58_05966	lpg1106	-0.147377
lpg2392	lpg0921	-0.14739
lpg1851	lpg0788	-0.147391
lpg2395	lpg2587	-0.147403
AVR58_05966	lpg1960	-0.147411
lpg2999	lpg1776	-0.147421
lpg2676	lpg1602	-0.147429
lpg1496	lpg1154	-0.147429
lpg2676	lpg1717	-0.147431
lpg2912	lpg0788	-0.147434
lpg2676	lpg0902	-0.14745
lpg1836	lpg0921	-0.14746
lpg2382	lpg1959	-0.147468
lpg0443	lpg1751	-0.14747
lpg2392	lpg2050	-0.147483
lpg0021	lpg1453	-0.147483
lpg2999	lpg0402	-0.147484
lpg2676	lpg2409	-0.147491
lpg1836	lpg2324	-0.147497
lpg0443	lpg1803	-0.147497
lpg1851	lpg1144	-0.147505
lpg0008	lpg0160	-0.147507
lpg1317	lpg1525	-0.14752
lpg2676	lpg1408	-0.147529
lpg2676	lpg1147	-0.147536
lpg0008	lpg0046	-0.147536
lpg2392	lpg1489	-0.147543
lpg2391	lpg0405	-0.147544
lpg2676	lpg1803	-0.147548
lpg1909	lpg0246	-0.147552
lpg2509	CCND2	-0.147562
lpg0443	lpg2813	-0.147579
lpg2200	lpg1101	-0.147586
lpg1851	DB_EV	-0.14759
lpg0012	lpg1328	-0.147596
lpg2392	lpg1907	-0.147597
lpg2406	lpg1685	-0.147598
lpg2420	lpg0696	-0.147615
lpg2391	lpg0967	-0.147617
lpg0443	lpg0080	-0.147639
lpg2392	lpg0446	-0.147641
lpg1496	CDK6	-0.147642
lpg0096	lpg2788	-0.14766
lpg2351	lpg2686	-0.147667
lpg2999	ARL2	-0.147668
lpg2999	lpg0770	-0.147669
lpg2400	lpg1496	-0.147679
lpg0770	lpg2370	-0.147709
lpg2392	AVR58_11730	-0.14771
lpg0181	lpg1947	-0.147717
AVR58_05966	lpg2271	-0.147734
MORF4L1	lpg2416	-0.147748
lpg2999	lpg2588	-0.147759
lpg1851	lpg1851	-0.147761
CNOT7	lpg2676	-0.147766
lpg0443	lpg0902	-0.147773
lpg0008	lpg1527	-0.147782
lpg0443	lpg2884	-0.147797
lpg0405	lpg1752	-0.147799
lpg0443	lpg1752	-0.147813
lpg2999	lpg2407	-0.147829
lpg2912	lpg2879	-0.147839
lpg2395	lpg2490	-0.147857
lpg2382	lpg1969	-0.147859
lpg2912	lpg0260	-0.147874
lpg2351	lpg1966	-0.147889
lpg0450	lpg1602	-0.147918
lpg2912	lpg1489	-0.147923
lpg1851	lpg2154	-0.147925
lpg2164	lpg1111	-0.147929
lpg2577	lpg2555	-0.14795
lpg2392	lpg2603	-0.147977
lpg2676	lpg0621	-0.147982
lpg1851	lpg2298	-0.147982
lpg0405	lpg1907	-0.147993
lpg2351	lpg2372	-0.148002
lpg0443	lpg1718	-0.148025
lpg2999	UB	-0.148025
lpg0209	DB_EV	-0.148048
lpg2999	lpg2371	-0.148066
lpg1496	lpg2344	-0.14808
lpg2539	lpg2147	-0.148085
lpg2676	lpg1488	-0.148093
lpg2048	lpg1670	-0.14812
lpg0008	lpg1137	-0.14813
lpg2392	lpg0788	-0.148146
lpg1851	lpg1183	-0.148156
lpg2391	lpg1642	-0.148173
lpg2392	lpg2687	-0.148179
lpg0550	lpg2804	-0.148193
lpg1909	lpg1660	-0.148197
lpg1851	lpg2526	-0.1482
lpg2351	lpg2311	-0.148203
lpg0260	lpg0276	-0.148206
lpg1964	lpg0696	-0.148213
lpg0008	lpg2907	-0.148229
lpg2676	lpg1355	-0.14823
lpg2999	lpg2364	-0.148241
lpg2351	lpg1924	-0.14825
lpg2912	lpg1121	-0.148253
lpg0770	AVR58_02540	-0.148272
lpg0008	lpg1924	-0.148273
lpg0021	IKZF5	-0.148276
lpg0443	lpg2505	-0.148283
lpg2359	lpg1639	-0.148284
lpg0458	lpg1625	-0.148285
lpg0450	lpg2416	-0.148287
lpg0181	lpg2510	-0.14831
lpg2395	lpg1685	-0.148311
lpg1684	lpg1639	-0.148326
lpg2392	lpg1426	-0.148331
lpg2392	lpg2048	-0.148333
lpg1851	lpg1933	-0.148353
lpg0450	lpg0276	-0.148357
lpg2999	lpg2131	-0.148364
lpg2395	AVR58_02475	-0.148375
lpg0443	lpg0364	-0.148393
lpg1496	lpg2351	-0.148409
MORF4L1	lpg0172	-0.148418
lpg0130	lpg2999	-0.148423
lpg0012	lpg0279	-0.148423
lpg1684	lpg0443	-0.148426
lpg0963	lpg1158	-0.148426
CNOT7	lpg1888	-0.148434
lpg0963	lpg0096	-0.148442
lpg2720	lpg2128	-0.148444
CCND3	lpg0301	-0.148446
lpg0450	lpg1106	-0.148492
lpg0008	lpg0921	-0.148501
lpg2364	lpg2160	-0.148507
lpg1684	AVR58_14141	-0.148508
lpg1884	lpg1666	-0.148511
lpg0443	lpg2718	-0.148527
lpg2371	lpg0445	-0.148533
lpg2351	lpg0170	-0.148564
lpg2999	AVR58_09810	-0.148565
lpg2720	lpg1158	-0.148566
lpg2676	lpg0171	-0.148592
lpg1317	lpg1965	-0.148593
lpg2676	lpg1797	-0.148602
lpg0008	lpg1111	-0.148622
lpg0181	lpg2455	-0.148623
lpg2392	lpg1663	-0.148624
lpg2382	lpg1317	-0.148628
lpg2392	lpg1953	-0.148629
lpg2999	LDLRAP1	-0.148642
lpg2434	lpg2416	-0.14867
lpg0008	lpg1953	-0.14868
lpg2676	lpg2718	-0.148727
lpg0443	AVR58_13911	-0.148735
lpg0443	lpg2270	-0.148746
lpg1836	lpg2637	-0.148773
lpg0443	lpg2829	-0.148801
lpg2999	lpg1958	-0.148813
lpg0260	lpg2556	-0.148826
lpg0443	lpg2375	-0.14883
lpg0670	lpg2804	-0.148832
lpg2391	lpg1099	-0.148837
lpg0405	lpg0940	-0.148843
lpg2676	lpg2793	-0.148847
lpg1377	TSG101	-0.148849
lpg0898	lpg0080	-0.148856
lpg2676	lpg2270	-0.148859
lpg0181	lpg1797	-0.148886
lpg0405	lpg0195	-0.148887
lpg2371	lpg0483	-0.148894
lpg2912	lpg2509	-0.148897
lpg2676	lpg2829	-0.148901
lpg0443	lpg2674	-0.148908
lpg2676	lpg0446	-0.14894
UB	lpg2359	-0.148943
lpg2416	lpg1976	-0.148948
lpg0898	lpg1947	-0.148973
lpg2371	lpg1488	-0.148989
lpg2149	lpg1990	-0.149002
lpg0008	lpg1426	-0.149013
lpg2999	lpg2759	-0.149014
lpg2351	lpg2424	-0.149016
lpg2395	lpg1151	-0.149033
AVR58_05966	lpg2351	-0.149055
lpg0284	lpg1453	-0.149064
MORF4L1	lpg0967	-0.149073
MORF4L1	lpg1685	-0.149077
lpg2676	lpg1909	-0.149087
lpg2676	lpg2248	-0.149101
lpg2200	lpg0518	-0.149109
lpg2788	lpg2591	-0.149126
lpg2351	lpg1948	-0.149128
lpg0581	lpg1990	-0.149145
lpg2382	lpg1718	-0.149146
lpg1684	lpg0208	-0.149162
lpg2676	lpg2674	-0.149162
lpg0525	lpg0945	-0.149182
lpg1716	lpg0926	-0.149191
lpg2382	lpg2248	-0.149216
lpg2999	lpg2744	-0.149229
lpg1408	lpg2239	-0.149234
lpg1684	lpg0442	-0.149235
lpg0008	lpg1525	-0.149247
lpg1106	lpg0437	-0.149264
lpg1106	lpg1716	-0.149268
lpg2912	CDK4	-0.149294
lpg2351	lpg2815	-0.149299
lpg0450	AVR58_11730	-0.149303
lpg2395	lpg0376	-0.149314
lpg2999	lpg2444	-0.14933
lpg2676	AVR58_12300	-0.149332
lpg2676	lpg1151	-0.149387
lpg2720	lpg2392	-0.149398
lpg2999	lpg1449	-0.149405
AVR58_09810	lpg2137	-0.149421
lpg1317	lpg1966	-0.149422
lpg2048	lpg0208	-0.149424
lpg2912	lpg1660	-0.149427
lpg2999	lpg2884	-0.149437
lpg1851	TSG101	-0.149442
lpg1639	AVR58_02540	-0.14945
lpg2391	lpg2586	-0.149452
lpg2351	lpg2409	-0.149475
lpg1851	lpg2912	-0.149501
lpg2577	LDLRAP1	-0.149508
lpg2371	lpg1960	-0.149509
lpg2999	lpg1718	-0.14951
lpg2999	lpg2271	-0.14952
lpg2392	MORF4L1	-0.149531
lpg0181	lpg2538	-0.149535
lpg1666	lpg2694	-0.149547
lpg1909	lpg1328	-0.149554
lpg2676	lpg2311	-0.14956
lpg1166	CCND2	-0.14956
lpg0008	lpg2048	-0.149566
lpg0209	MORF4L1	-0.149576
lpg2406	lpg1642	-0.149598
AVR58_05966	lpg1685	-0.149606
EXOSC5	AVR58_13911	-0.149616
lpg1851	lpg0285	-0.149617
lpg2912	lpg0437	-0.14963
lpg1851	lpg0963	-0.149636
lpg2409	lpg2166	-0.149642
lpg1966	lpg0234	-0.149648
lpg2392	lpg0525	-0.149653
CEP55	lpg0191	-0.14966
lpg2538	lpg1685	-0.149661
lpg2400	lpg2422	-0.149661
lpg0405	lpg2539	-0.149664
lpg2720	AVR58_08995	-0.149678
lpg0443	lpg0563	-0.149708
MORF4L1	lpg2164	-0.149714
lpg0405	lpg1716	-0.149723
lpg2270	lpg1639	-0.149744
LSM3	lpg2526	-0.149747
lpg2676	lpg1836	-0.14976
lpg0443	lpg1884	-0.14979
lpg0449	LDLRAP1	-0.149804
lpg2382	lpg0130	-0.149817
lpg2676	lpg2411	-0.149817
lpg0096	lpg2409	-0.14982
lpg2999	lpg1751	-0.14985
lpg1884	lpg2434	-0.149863
lpg2395	lpg1633	-0.149864
lpg2999	lpg2813	-0.149866
lpg2912	lpg1666	-0.149869
lpg0446	CCND2	-0.149877
SH3GLB2	lpg1625	-0.149887
lpg2745	lpg2828	-0.149909
lpg2745	lpg2455	-0.149911
lpg2164	lpg0444	-0.149929
lpg1851	lpg1692	-0.14995
lpg2999	lpg1702	-0.149964
lpg0445	lpg2073	-0.149966
lpg2395	lpg0402	-0.149971
lpg2371	lpg2370	-0.149976
lpg0008	lpg2050	-0.149987
lpg1106	lpg2128	-0.149989
lpg1496	lpg1947	-0.150012
lpg1496	lpg1340	-0.150016
lpg1666	lpg2687	-0.150032
lpg2409	CCND2	-0.150034
lpg2164	lpg1183	-0.150043
lpg2912	lpg0276	-0.150061
lpg0963	lpg1969	-0.150069
lpg2999	lpg1098	-0.150071
lpg0405	lpg1953	-0.150073
lpg2676	lpg0364	-0.150095
lpg2999	lpg0458	-0.150119
lpg2999	lpg0519	-0.150132
lpg2912	lpg1129	-0.150137
lpg2351	lpg1661	-0.15014
lpg1144	lpg0447	-0.150155
LSM3	lpg0439	-0.150169
lpg0209	AVR58_02540	-0.150182
lpg2351	lpg0090	-0.150208
lpg2392	lpg0082	-0.150218
lpg2048	lpg2395	-0.150228
lpg1484	AVR58_05206	-0.150239
lpg0443	lpg2248	-0.150244
lpg2999	lpg1717	-0.150264
lpg2210	lpg1106	-0.150264
lpg0443	AVR58_09156	-0.150265
lpg2392	lpg1982	-0.150284
MORF4L1	lpg0519	-0.150302
lpg2351	lpg2831	-0.150312
lpg2676	lpg2762	-0.15032
lpg2999	lpg0455	-0.150331
lpg0008	lpg1976	-0.150351
lpg2395	lpg1158	-0.150356
lpg2371	lpg0448	-0.150361
lpg2406	MRFAP1	-0.150404
lpg0443	lpg2762	-0.150414
lpg2176	lpg0059	-0.15043
lpg2745	lpg0926	-0.150439
lpg1909	lpg1965	-0.150448
lpg2912	lpg1148	-0.150448
lpg2676	AVR58_02475	-0.150482
lpg2745	lpg0082	-0.150491
lpg1684	lpg2411	-0.150501
lpg2371	lpg1716	-0.150513
lpg2406	lpg1368	-0.150514
lpg0963	lpg2160	-0.150529
LSM3	lpg0441	-0.150545
lpg2400	lpg2759	-0.150552
lpg0443	lpg2688	-0.150572
AVR58_05966	lpg2586	-0.150572
lpg1684	lpg2718	-0.150585
lpg2999	lpg1803	-0.150593
lpg0898	lpg0945	-0.150595
MORF4L1	lpg2511	-0.150605
lpg2409	lpg1969	-0.150608
lpg2676	lpg0172	-0.150612
lpg2999	lpg1147	-0.150615
lpg1716	lpg2829	-0.150621
lpg2675	lpg1625	-0.150623
lpg2420	lpg2147	-0.150627
lpg0405	lpg2420	-0.150639
lpg1687	lpg2584	-0.15065
lpg2382	lpg2328	-0.150682
lpg2372	lpg2523	-0.150699
lpg2676	lpg1499	-0.150703
lpg2395	lpg2788	-0.150704
lpg2382	lpg1670	-0.150708
lpg2351	lpg0405	-0.150708
lpg1666	lpg2511	-0.150711
lpg0096	lpg2718	-0.150725
AVR58_08995	lpg1625	-0.150727
lpg0021	lpg0390	-0.150732
lpg1851	lpg2210	-0.150744
lpg2676	lpg2552	-0.150745
BNIP3L	AVR58_10315	-0.150752
lpg2382	lpg2048	-0.150764
lpg2351	lpg2688	-0.15077
lpg0443	lpg0452	-0.1508
lpg0770	lpg1890	-0.150804
lpg1551	AVR58_08995	-0.150806
lpg0056	lpg2344	-0.150815
lpg0446	lpg2498	-0.15086
lpg1496	lpg0449	-0.150871
lpg0294	lpg1851	-0.150872
lpg2676	lpg2215	-0.150893
lpg2395	lpg1716	-0.150923
lpg2999	lpg1752	-0.150983
AVR58_05830	lpg0581	-0.150985
lpg2395	lpg2744	-0.150987
lpg2351	lpg2223	-0.150988
lpg0443	lpg1963	-0.150992
lpg2999	AVR58_05630	-0.151004
lpg0458	lpg1654	-0.151008
lpg0733	lpg0445	-0.151021
lpg1317	lpg1312	-0.151034
lpg2392	lpg2638	-0.151037
lpg0008	lpg1907	-0.151043
lpg2676	lpg0452	-0.151051
lpg1148	lpg1931	-0.151051
lpg0181	lpg1683	-0.151065
lpg2815	lpg1316	-0.151067
lpg1377	lpg2759	-0.151076
lpg2164	lpg1340	-0.151084
lpg1083	lpg0621	-0.151098
lpg0443	lpg0944	-0.151117
lpg2999	lpg1099	-0.151119
lpg2676	AVR58_04986	-0.151123
lpg1666	lpg1933	-0.151152
lpg2847	AVR58_10315	-0.151155
MORF4L1	lpg0944	-0.15116
lpg2351	AVR58_05966	-0.151163
lpg2999	lpg1488	-0.151166
lpg2406	lpg0422	-0.151188
lpg0008	lpg2443	-0.151201
lpg2351	lpg0443	-0.151224
lpg2999	AVR58_13911	-0.151228
lpg2351	lpg0446	-0.151239
lpg0181	lpg2155	-0.151239
lpg1144	lpg2804	-0.151249
lpg2999	lpg1355	-0.151253
lpg1931	lpg0444	-0.151258
lpg0963	lpg1717	-0.151269
lpg2392	lpg0451	-0.151277
lpg1851	lpg1158	-0.151281
lpg2409	lpg2385	-0.15129
lpg2351	lpg0898	-0.151299
lpg0008	lpg1948	-0.151306
lpg0021	lpg2416	-0.151317
lpg2676	lpg1496	-0.151319
lpg2382	lpg0443	-0.151319
lpg0008	lpg2638	-0.15132
lpg1684	lpg2406	-0.151321
lpg2720	lpg0444	-0.151346
lpg0008	lpg0365	-0.15135
lpg0096	lpg0090	-0.15135
lpg2912	AVR58_13911	-0.15138
lpg0021	lpg0449	-0.151393
LSM3	lpg1684	-0.151411
lpg0181	lpg2591	-0.151438
lpg2999	lpg2510	-0.151448
lpg0443	lpg1798	-0.151449
lpg2372	AVR58_04986	-0.15145
lpg0008	lpg1982	-0.151477
lpg2676	lpg2128	-0.151479
lpg1990	EXOSC1	-0.151484
lpg1317	lpg1273	-0.151491
lpg1106	lpg0080	-0.151498
lpg2382	DB_EV	-0.151513
lpg1633	lpg2498	-0.151544
lpg0059	lpg1639	-0.151547
lpg2328	BNIP3	-0.151577
lpg2164	lpg0969	-0.151586
lpg1144	lpg1931	-0.151598
lpg0260	lpg2344	-0.151612
lpg0670	lpg2455	-0.151612
lpg2160	lpg1154	-0.151616
lpg2936	lpg1990	-0.151618
lpg1909	lpg1884	-0.151623
MORF4L1	lpg1106	-0.151644
lpg2538	lpg0634	-0.151644
lpg1884	lpg2793	-0.151645
lpg1666	lpg0140	-0.151647
LSM3	lpg1621	-0.151654
lpg0008	lpg1933	-0.151655
lpg2382	lpg2157	-0.151664
lpg2164	lpg0695	-0.151681
lpg1851	lpg2224	-0.151681
lpg2382	lpg2577	-0.151689
lpg2676	lpg0696	-0.151695
lpg2999	lpg0171	-0.151699
lpg1836	ARL2	-0.151714
lpg0008	lpg0963	-0.151715
lpg2164	lpg2952	-0.151728
lpg2999	lpg2718	-0.151732
lpg1633	lpg0403	-0.151737
lpg2215	lpg0696	-0.151738
lpg2538	lpg1687	-0.151757
lpg2371	lpg1961	-0.151763
lpg2577	IKZF5	-0.151769
lpg2676	lpg2879	-0.151785
lpg2371	lpg0717	-0.151794
lpg2351	lpg0716	-0.1518
lpg0443	lpg2525	-0.151811
lpg2395	lpg0364	-0.151813
lpg1317	lpg2510	-0.151826
lpg1836	lpg0442	-0.151828
lpg2676	lpg1963	-0.151834
lpg2676	lpg0056	-0.151847
lpg1377	lpg0301	-0.151848
lpg2160	lpg2433	-0.151874
lpg2371	lpg2311	-0.151877
lpg0443	lpg1312	-0.15188
lpg2999	lpg2829	-0.151896
lpg1317	lpg0191	-0.151917
lpg2999	lpg2270	-0.151926
MORF4L1	lpg2936	-0.151931
lpg2999	lpg2860	-0.151947
lpg0443	lpg2879	-0.151959
lpg0008	lpg1121	-0.15197
lpg2351	lpg0364	-0.151976
lpg1884	lpg1227	-0.151978
lpg2999	lpg2248	-0.151979
lpg1684	lpg0952	-0.151979
lpg2999	lpg1909	-0.151982
lpg2392	lpg1684	-0.151982
lpg0443	lpg1797	-0.151985
lpg2351	lpg2271	-0.151987
lpg2392	lpg1888	-0.15199
lpg0963	lpg1776	-0.152
lpg0443	lpg2952	-0.152032
lpg2999	lpg2327	-0.152034
lpg1687	lpg1598	-0.15204
lpg2999	lpg0456	-0.152064
lpg2392	lpg0963	-0.152094
lpg2391	lpg0446	-0.1521
lpg2351	lpg1663	-0.152142
lpg2200	lpg1387	-0.152145
lpg1836	lpg0046	-0.152151
lpg2164	MRFAP1	-0.152155
lpg0209	lpg0796	-0.15217
lpg2395	lpg1449	-0.15217
lpg0008	lpg1822	-0.152174
CEP55	lpg0059	-0.152184
lpg0008	lpg2424	-0.152189
lpg1354	lpg0284	-0.152192
lpg2676	lpg1551	-0.152198
lpg0181	lpg0041	-0.152256
lpg0443	lpg2157	-0.152269
lpg1106	lpg2216	-0.152282
lpg0443	EXOSC1	-0.152295
lpg1183	lpg2464	-0.152333
lpg0452	lpg2400	-0.152341
lpg2160	MRFAP1	-0.152357
lpg1684	lpg1822	-0.152361
lpg0898	lpg2073	-0.152362
lpg2676	lpg2157	-0.152364
lpg2371	lpg2444	-0.152368
lpg2999	lpg1151	-0.152376
lpg2912	lpg1663	-0.152394
lpg1317	lpg2410	-0.15242
lpg0012	lpg2322	-0.152425
lpg2912	lpg1924	-0.152436
lpg2999	AVR58_12300	-0.152437
lpg2999	AVR58_05830	-0.152443
lpg0008	lpg1290	-0.15247
lpg2999	lpg2375	-0.152479
lpg0405	lpg1525	-0.152486
lpg2676	lpg0275	-0.152493
lpg0898	lpg0227	-0.152493
lpg0008	lpg1144	-0.152502
lpg0443	lpg0035	-0.152503
lpg2371	lpg0285	-0.152508
lpg2351	lpg0525	-0.152509
lpg2676	AVR58_05206	-0.152518
lpg0770	lpg2443	-0.152527
lpg1836	lpg2400	-0.15254
lpg2392	lpg1317	-0.152549
lpg0963	lpg2455	-0.15255
lpg2395	lpg1969	-0.152557
lpg2371	lpg1822	-0.152558
lpg1851	lpg1965	-0.152571
lpg2912	lpg0160	-0.152601
lpg0008	lpg1888	-0.152624
lpg2676	lpg2143	-0.152626
lpg2210	lpg2166	-0.152627
lpg2720	lpg2826	-0.152631
lpg2999	lpg1836	-0.152662
lpg2999	lpg2311	-0.152663
lpg1884	AVR58_08995	-0.152669
lpg2372	lpg2157	-0.152671
MORF4L1	lpg1909	-0.152675
AVR58_05966	lpg0260	-0.15269
lpg0696	lpg1625	-0.152702
lpg2912	lpg1948	-0.152704
lpg1685	lpg0209	-0.152713
lpg2999	lpg2505	-0.152718
lpg2999	lpg1687	-0.152719
lpg2351	lpg0301	-0.152731
lpg0008	lpg2526	-0.152732
lpg1836	lpg0082	-0.152747
lpg2395	lpg2410	-0.152765
lpg0963	lpg1154	-0.152769
lpg1106	lpg0902	-0.15277
lpg2382	lpg0390	-0.152771
lpg1851	lpg0301	-0.152787
lpg0963	lpg0275	-0.15279
LSM3	lpg1387	-0.1528
lpg2392	lpg2416	-0.152813
S100A1	lpg1408	-0.152814
lpg2676	lpg2688	-0.152844
lpg2372	PSMC1	-0.152853
lpg2676	lpg0902	-0.152887
lpg2628	lpg1871	-0.152896
lpg2538	CDK6	-0.15291
lpg1888	lpg1001	-0.152916
lpg0563	lpg2464	-0.152925
lpg1639	lpg2519	-0.152954
lpg2351	lpg2862	-0.152965
lpg0952	lpg2199	-0.152967
lpg2395	lpg1751	-0.152973
lpg0405	lpg2678	-0.153019
lpg2745	PSMD5	-0.15302
lpg2372	lpg0459	-0.153035
lpg0452	lpg1152	-0.153043
lpg2912	lpg2050	-0.153045
lpg2999	lpg0364	-0.153084
lpg2266	lpg1108	-0.153092
lpg2676	lpg0041	-0.153101
lpg2676	lpg1318	-0.153124
lpg0443	lpg1318	-0.153172
lpg0443	lpg2206	-0.153185
lpg0963	lpg1930	-0.153201
lpg0443	lpg0275	-0.153204
lpg1496	lpg1101	-0.153218
lpg1377	lpg2678	-0.153235
lpg2676	lpg1158	-0.153239
lpg2912	lpg0135	-0.153245
lpg2999	AVR58_02475	-0.153258
lpg0209	lpg2678	-0.153272
lpg1836	lpg2676	-0.153304
lpg2391	lpg1836	-0.153326
lpg2382	lpg0459	-0.153332
lpg2999	lpg2762	-0.153357
lpg2164	lpg0210	-0.153363
lpg1836	lpg0041	-0.15339
lpg1949	lpg2675	-0.153399
lpg2912	lpg1965	-0.153432
lpg0209	lpg2160	-0.153436
lpg2382	lpg2375	-0.153442
lpg2164	lpg1121	-0.153448
lpg2912	lpg0940	-0.153464
lpg0008	lpg0451	-0.153477
lpg0563	CCND2	-0.153477
lpg0404	lpg0945	-0.153482
lpg0963	lpg0695	-0.153499
lpg1666	lpg0926	-0.153499
lpg1109	lpg1925	-0.153529
lpg1909	PSMD5	-0.153545
lpg2391	lpg1449	-0.153553
lpg2395	lpg2686	-0.153558
lpg1183	lpg2804	-0.153572
lpg1496	lpg2678	-0.153576
lpg0443	lpg0550	-0.15359
lpg2371	lpg1976	-0.153592
lpg2351	lpg0788	-0.153595
lpg2382	AVR58_04986	-0.153595
lpg2999	lpg0944	-0.153605
lpg2999	lpg2199	-0.153628
lpg0196	lpg1154	-0.153632
lpg0963	lpg0191	-0.153656
lpg0181	lpg2215	-0.153658
lpg2351	lpg0436	-0.153669
lpg1684	lpg1982	-0.153674
lpg0056	lpg1957	-0.153679
CNOT7	lpg2885	-0.153694
lpg2395	lpg0902	-0.153695
lpg2351	lpg1986	-0.153701
lpg1687	AVR58_02540	-0.153703
lpg0443	lpg0041	-0.15371
lpg2999	lpg0365	-0.153712
lpg0405	AVR58_05966	-0.153731
lpg1666	lpg2155	-0.153734
lpg0008	lpg1716	-0.153742
lpg0770	lpg1625	-0.153751
lpg2676	lpg1660	-0.153752
lpg0452	lpg2422	-0.153765
lpg2382	lpg2831	-0.153766
lpg2382	lpg2762	-0.153772
lpg0008	lpg1964	-0.153808
EXOSC5	CCND2	-0.15381
lpg0008	lpg2538	-0.153842
lpg0439_2	lpg1931	-0.153885
lpg0443	lpg1525	-0.153892
lpg2434	lpg2603	-0.153916
AVR58_05966	lpg0441	-0.153929
lpg0035	lpg2359	-0.15393
lpg0172	lpg0112	-0.153933
lpg1639	lpg2464	-0.153934
lpg0260	AVR58_08995	-0.153947
lpg0405	lpg2464	-0.153953
lpg2164	lpg2694	-0.153954
lpg2676	lpg0196	-0.153978
lpg0209	lpg2831	-0.153985
lpg0443	lpg1966	-0.153987
BNIP3L	lpg0080	-0.153995
lpg0963	lpg0441	-0.154009
lpg2351	lpg2505	-0.154017
lpg2912	lpg2831	-0.154025
lpg2676	lpg1489	-0.154026
lpg1551	lpg1851	-0.154032
lpg2999	lpg0452	-0.154062
lpg1496	lpg2584	-0.154082
lpg2382	lpg2166	-0.154113
lpg2676	lpg1273	-0.154118
lpg0209	lpg0634	-0.154128
lpg0209	lpg2322	-0.15413
lpg0443	lpg0196	-0.154132
lpg2538	PSMD5	-0.154151
lpg0008	lpg1408	-0.154153
lpg2392	lpg1822	-0.154158
lpg0181	lpg1803	-0.154159
lpg1836	EXOSC1	-0.15417
lpg2351	lpg2529	-0.154174
lpg0021	lpg1685	-0.15419
lpg0963	lpg0563	-0.154197
lpg1851	lpg0405	-0.154206
lpg1684	lpg2538	-0.154222
lpg2912	lpg0405	-0.154233
lpg2164	lpg0442	-0.154237
CEP55	lpg2586	-0.154244
lpg1496	lpg1598	-0.15425
lpg2371	lpg0621	-0.154252
lpg0209	SH3GLB1	-0.154253
lpg1408	lpg2128	-0.154292
lpg2351	lpg2523	-0.154305
lpg2538	lpg0445	-0.154309
lpg0443	lpg0086	-0.15431
AVR58_05966	lpg1152	-0.154313
lpg2676	lpg0550	-0.154315
MORF4L1	lpg1639	-0.15433
lpg0581	AVR58_14850	-0.154353
lpg2351	lpg2160	-0.154354
lpg2351	lpg2153	-0.154387
lpg2999	lpg1798	-0.154395
lpg2395	lpg2375	-0.154397
lpg2395	AVR58_13911	-0.154403
lpg2577	lpg0823	-0.154423
lpg2392	lpg1354	-0.154427
lpg2392	lpg1183	-0.154436
lpg2391	lpg2885	-0.154449
lpg2372	lpg2400	-0.154453
lpg2999	lpg2519	-0.154462
lpg1931	lpg1588	-0.154467
lpg0443	lpg1639	-0.154471
lpg1496	lpg2694	-0.154533
lpg2676	lpg2155	-0.154538
lpg2720	lpg1408	-0.154571
lpg2509	lpg2498	-0.154571
lpg2351	lpg1144	-0.154576
lpg1851	lpg0443	-0.154581
lpg1684	lpg2206	-0.154583
lpg2392	lpg0126	-0.154586
lpg2999	lpg2128	-0.15459
AVR58_05966	lpg2505	-0.154592
lpg2392	lpg0952	-0.154592
lpg2395	lpg2815	-0.154592
MORF4L1	lpg2744	-0.154598
lpg2351	lpg1950	-0.154602
lpg2912	lpg2638	-0.154604
lpg1851	lpg0515	-0.154611
lpg0096	lpg2460	-0.154644
lpg0008	lpg1354	-0.154651
lpg2788	lpg2586	-0.154654
lpg2382	lpg1148	-0.154667
lpg2392	lpg1154	-0.154679
lpg1851	lpg1129	-0.154681
lpg2351	lpg0563	-0.1547
lpg2391	lpg0717	-0.154701
lpg2844	lpg0021	-0.154719
lpg1836	lpg2523	-0.154748
lpg2406	lpg2199	-0.154762
lpg2912	lpg2806	-0.154769
lpg2676	lpg0402	-0.154771
lpg2676	lpg1148	-0.154782
lpg0443	lpg2182	-0.154791
lpg2164	lpg1354	-0.154794
lpg1684	lpg1909	-0.154798
lpg1851	lpg2372	-0.154819
lpg2999	lpg0056	-0.154825
lpg2999	lpg1963	-0.154829
lpg2351	lpg2207	-0.154846
AVR58_05966	lpg2143	-0.154852
lpg2372	lpg2806	-0.154862
S100A1	lpg1666	-0.154865
lpg2676	lpg2686	-0.154885
CEP55	lpg2433	-0.154886
lpg1836	lpg2424	-0.154906
lpg0443	lpg0404	-0.154908
lpg0008	AVR58_10315	-0.154917
lpg2400	lpg0447	-0.154926
lpg2371	lpg0402	-0.154939
lpg0008	lpg0670	-0.154952
lpg2999	lpg2527	-0.154979
lpg0446	AVR58_08995	-0.154981
lpg0181	lpg2410	-0.154985
lpg2406	lpg0090	-0.155009
lpg2912	lpg2375	-0.155019
lpg0405	lpg2577	-0.155027
lpg0581	lpg1588	-0.155034
lpg2382	lpg0445	-0.155047
lpg0450	lpg1964	-0.155051
lpg2395	lpg0550	-0.155055
lpg2395	lpg0921	-0.155055
lpg0012	lpg0210	-0.155056
lpg0770	lpg2788	-0.155074
lpg0405	lpg0455	-0.15508
lpg2676	lpg0788	-0.155105
lpg1884	lpg2603	-0.155115
AVR58_05630	lpg1111	-0.155133
lpg0181	lpg1666	-0.155152
lpg2588	SH3GLB1	-0.155188
lpg0443	lpg0450	-0.155189
lpg0405	lpg1147	-0.155192
lpg2382	lpg1290	-0.155195
lpg1851	lpg0439	-0.155234
lpg2344	lpg2556	-0.155243
AVR58_05966	lpg2382	-0.155249
lpg0405	lpg2153	-0.155267
lpg2351	lpg1982	-0.155268
lpg0294	lpg2147	-0.155269
lpg0405	AVR58_13911	-0.15527
lpg1851	lpg2406	-0.155278
lpg2351	lpg2674	-0.155307
lpg2351	lpg1776	-0.155317
lpg0443	lpg1148	-0.155318
lpg2676	lpg0365	-0.155318
lpg0012	lpg1822	-0.155327
lpg0130	lpg2555	-0.155329
lpg2675	lpg0021	-0.155344
lpg1960	lpg2552	-0.155349
lpg2351	lpg0135	-0.155362
lpg2351	lpg0402	-0.155375
lpg2999	lpg2206	-0.155393
lpg2395	lpg0172	-0.155401
lpg1106	lpg1106	-0.155404
lpg0405	lpg2322	-0.155404
MORF4L1	lpg2525	-0.155415
lpg2391	lpg2239	-0.155431
lpg1836	lpg0343	-0.155434
lpg2999	lpg2157	-0.155452
lpg2577	lpg1453	-0.15548
lpg0405	lpg0046	-0.155486
lpg1551	lpg2847	-0.155489
lpg1836	AVR58_05016	-0.155491
lpg0450	lpg2311	-0.15551
CDK4	lpg2586	-0.155515
lpg2351	lpg0642	-0.155544
lpg1387	lpg1158	-0.155563
lpg1083	lpg2239	-0.155571
lpg0209	lpg2385	-0.155575
lpg2676	lpg2603	-0.15558
lpg0008	lpg1183	-0.155605
lpg0405	lpg2257	-0.155615
lpg0443	lpg1489	-0.155624
lpg1851	lpg0437	-0.155641
AVR58_05966	DB_EV	-0.155642
lpg2999	lpg2143	-0.155654
lpg0405	lpg0944	-0.155658
lpg2372	lpg0441	-0.155659
lpg1106	lpg0952	-0.15566
lpg1684	AVR58_09156	-0.155667
lpg0550	lpg0696	-0.155673
lpg1588	lpg2176	-0.15569
lpg1884	lpg0952	-0.155715
lpg2371	AVR58_12300	-0.155724
lpg1666	lpg0294	-0.155729
lpg2999	lpg2688	-0.15574
lpg2395	lpg2164	-0.155761
lpg0422	PSMD5	-0.155766
MRFAP1L1	lpg2527	-0.155771
lpg1684	lpg1687	-0.155772
lpg2406	lpg0621	-0.155779
lpg2215	CCND2	-0.155788
lpg2351	lpg1692	-0.155796
lpg2999	lpg2541	-0.155799
lpg2676	lpg0046	-0.15581
lpg1666	lpg2400	-0.155812
lpg0443	lpg2975	-0.155823
lpg2372	lpg2788	-0.155829
lpg2745	lpg1884	-0.155838
lpg1776	lpg2759	-0.15585
lpg1836	lpg2239	-0.155852
lpg2676	lpg2155	-0.155865
lpg0963	lpg2523	-0.155904
lpg2999	lpg1964	-0.155943
lpg1836	lpg2210	-0.155944
lpg2372	lpg2271	-0.155946
lpg0181	AVR58_05830	-0.155953
lpg2912	lpg1684	-0.15596
lpg0733	S100P	-0.155974
lpg2676	lpg0041	-0.155974
lpg0443	lpg1137	-0.15598
AVR58_05966	CDK4	-0.155988
lpg2999	lpg1966	-0.155992
lpg2351	lpg1933	-0.155996
lpg2048	lpg0030	-0.156011
lpg0284	lpg1387	-0.156032
lpg2351	lpg1426	-0.156034
lpg2351	ARL2	-0.156049
lpg1106	lpg0284	-0.156053
lpg1496	lpg2370	-0.156073
SH3GLB2	lpg0112	-0.156077
lpg1666	lpg2424	-0.156079
lpg2382	lpg0041	-0.156095
lpg2999	lpg0041	-0.156097
lpg2999	lpg0404	-0.156104
lpg0443	AVR58_14141	-0.156116
lpg1684	BNIP3	-0.156131
lpg2400	lpg0234	-0.156132
CDK4	lpg2718	-0.156157
lpg2999	lpg1318	-0.156159
lpg1836	lpg1484	-0.156182
LSM3	lpg0442	-0.156183
lpg2372	lpg0275	-0.156183
lpg0172	lpg2176	-0.156187
lpg2395	lpg1426	-0.156196
AVR58_05966	lpg1098	-0.156201
lpg2382	lpg0208	-0.156218
lpg2382	lpg0046	-0.156222
lpg0008	lpg1001	-0.156226
lpg0181	lpg2871	-0.156233
lpg2745	lpg1598	-0.156233
AVR58_05966	lpg2847	-0.156246
lpg2395	AVR58_05830	-0.156267
lpg0443	lpg0160	-0.156308
lpg1317	lpg2257	-0.156318
lpg2628	lpg0403	-0.156335
lpg0963	lpg1098	-0.156345
lpg1836	lpg1986	-0.156359
lpg2351	lpg2527	-0.156363
lpg0963	lpg2416	-0.156365
lpg1836	AVR58_14141	-0.156371
lpg2676	AVR58_08995	-0.156375
lpg1183	lpg0447	-0.156386
lpg0284	lpg0260	-0.156394
lpg2395	lpg1661	-0.156399
lpg0450	lpg1969	-0.156407
lpg2164	lpg2676	-0.156409
lpg2395	lpg2048	-0.156411
lpg2351	lpg2526	-0.156415
lpg1960	CDK6	-0.156428
lpg0443	lpg0442	-0.156431
BNIP3L	lpg0525	-0.156435
lpg2912	lpg2206	-0.156438
lpg0581	lpg2999	-0.156442
lpg2392	lpg2788	-0.156455
lpg1098	lpg2591	-0.156461
lpg0008	lpg1959	-0.156461
lpg0008	lpg2577	-0.156465
lpg1496	lpg2788	-0.156477
lpg2720	lpg0276	-0.156477
lpg2999	SH3GLB1	-0.156481
lpg2676	lpg1924	-0.156484
lpg2382	lpg2586	-0.156486
lpg0059	MORF4L1	-0.156508
lpg2391	lpg0445	-0.156511
lpg1144	lpg0967	-0.156512
lpg2164	lpg2637	-0.156519
AVR58_05966	lpg2884	-0.156524
lpg0898	lpg1368	-0.156537
lpg2351	lpg2420	-0.156545
lpg2382	lpg1578	-0.156557
lpg2372	lpg0191	-0.156558
lpg2392	LDLRAP1	-0.156575
lpg2392	lpg1959	-0.156578
lpg1851	lpg1822	-0.156578
lpg1884	lpg2806	-0.156586
lpg1909	lpg1890	-0.156594
lpg2788	lpg2073	-0.156597
lpg0443	lpg0208	-0.156613
lpg2351	lpg0103	-0.156615
lpg2351	lpg2444	-0.156617
lpg2351	lpg0670	-0.15663
lpg0450	lpg1312	-0.156651
lpg0008	lpg1692	-0.156652
lpg2999	lpg0442	-0.156662
lpg2351	lpg2324	-0.156667
lpg1639	PSMC1	-0.156677
lpg0670	lpg2556	-0.156683
lpg1836	lpg2176	-0.156685
lpg1836	lpg0130	-0.156695
lpg2577	lpg1684	-0.156696
lpg0963	lpg1963	-0.156699
lpg2577	lpg0642	-0.156712
lpg0443	lpg2907	-0.156715
lpg2271	lpg2328	-0.156733
AVR58_05966	lpg2239	-0.156752
lpg2351	lpg2888	-0.156758
lpg2351	lpg2395	-0.156765
lpg1851	lpg0246	-0.15677
lpg0260	lpg2128	-0.156771
lpg0443	lpg1924	-0.156774
lpg1851	lpg1290	-0.156776
lpg0963	lpg2460	-0.156778
lpg0008	lpg0443	-0.156778
lpg2351	lpg2504	-0.156797
lpg2745	lpg1453	-0.156824
lpg2392	lpg1120	-0.156847
lpg2628	lpg2586	-0.15686
lpg0963	lpg0160	-0.156875
lpg0963	lpg2577	-0.156882
lpg2392	AVR58_04986	-0.156899
MORF4L1	lpg1666	-0.156899
lpg2577	lpg0525	-0.156917
lpg1109	lpg1101	-0.156917
lpg0443	lpg0234	-0.156928
lpg2351	lpg2266	-0.156939
lpg2409	lpg1685	-0.156948
lpg0008	lpg1871	-0.156958
lpg2577	lpg1798	-0.156972
lpg2912	lpg0301	-0.156978
lpg0443	lpg1907	-0.156981
lpg2266	lpg2176	-0.157003
lpg2371	lpg0945	-0.157006
lpg2372	lpg0696	-0.157042
lpg0443	lpg2392	-0.157044
lpg2406	lpg2523	-0.157051
lpg0405	lpg1965	-0.157052
lpg2884	lpg2464	-0.157055
lpg2676	lpg0450	-0.157066
lpg2676	lpg1953	-0.157071
lpg2676	lpg2048	-0.157079
lpg2351	lpg1633	-0.15711
lpg2351	lpg0012	-0.157113
lpg2395	lpg2206	-0.15712
lpg1909	lpg1964	-0.157121
lpg1851	lpg1687	-0.157141
LSM3	lpg1633	-0.157145
lpg0963	AVR58_05016	-0.157169
AVR58_05966	lpg1499	-0.157182
lpg2999	lpg1273	-0.157184
lpg1387	lpg2176	-0.157196
lpg2351	lpg1797	-0.157211
lpg2577	lpg2678	-0.157213
lpg0445	lpg0209	-0.157216
lpg2395	lpg0260	-0.15722
lpg1106	IKZF5	-0.157222
lpg2999	lpg0086	-0.157226
lpg0021	lpg2370	-0.157266
S100A1	lpg2160	-0.157269
lpg2392	lpg0968	-0.157273
lpg0045	lpg0448	-0.15728
lpg2676	lpg1426	-0.157301
lpg0770	lpg1969	-0.157323
lpg0898	lpg1670	-0.157339
lpg2676	lpg1578	-0.157349
lpg2999	lpg0967	-0.157352
lpg1666	lpg0375	-0.157355
lpg0172	lpg2860	-0.157372
lpg2406	lpg2674	-0.157385
lpg0443	lpg0525	-0.157394
lpg2395	lpg1966	-0.157399
lpg2999	lpg0550	-0.1574
lpg1317	lpg1426	-0.15741
lpg2676	lpg2322	-0.157416
lpg2395	lpg0056	-0.157431
lpg2676	lpg0030	-0.157445
lpg2395	lpg1986	-0.157447
lpg1317	lpg1924	-0.157463
lpg2351	lpg2257	-0.157476
lpg1888	lpg1966	-0.157479
lpg1960	lpg1621	-0.157487
lpg0405	lpg0096	-0.157504
lpg1666	lpg2885	-0.157511
lpg0405	lpg2392	-0.157517
lpg0450	lpg1751	-0.157571
lpg0443	lpg1426	-0.15758
lpg2395	lpg0135	-0.15758
lpg1684	lpg2372	-0.157596
CNOT7	lpg0441	-0.157602
MORF4L1	lpg1001	-0.157604
lpg0963	lpg1751	-0.157641
lpg0443	lpg1953	-0.157675
lpg2999	AVR58_05206	-0.157681
lpg2912	lpg2526	-0.157693
lpg2392	lpg1001	-0.1577
lpg1836	lpg2215	-0.157708
S100A1	BTG1	-0.157713
lpg1684	lpg1958	-0.15772
lpg0422	lpg2482	-0.157721
lpg2395	lpg2452	-0.157725
lpg1851	lpg1969	-0.157738
lpg1496	lpg1685	-0.157741
lpg2328	lpg2359	-0.157752
lpg0096	lpg0445	-0.157768
lpg0405	lpg0082	-0.15778
lpg2382	lpg2207	-0.157787
lpg0963	lpg0172	-0.157835
lpg1484	lpg1598	-0.157846
lpg2351	lpg0181	-0.15786
lpg2395	lpg2223	-0.157868
lpg1106	lpg1602	-0.157873
lpg1317	lpg1822	-0.157876
lpg2676	AVR58_14141	-0.157893
lpg0181	lpg0441	-0.157897
lpg2434	lpg1312	-0.157914
lpg1751	lpg2804	-0.157917
lpg2539	lpg0696	-0.157933
AVR58_05966	lpg1822	-0.157935
lpg0443	lpg2509	-0.157956
lpg1666	lpg2411	-0.157984
lpg2395	lpg2888	-0.157993
UB	lpg2498	-0.158
lpg1408	lpg2166	-0.158046
lpg1666	lpg2804	-0.15805
lpg0227	lpg1108	-0.158054
lpg2164	lpg2433	-0.158054
AVR58_05966	lpg0035	-0.158058
lpg2999	lpg0260	-0.158094
lpg0443	SH3GLB1	-0.158124
AVR58_05966	lpg0279	-0.158136
lpg0446	lpg1851	-0.158141
lpg0443	lpg0952	-0.158152
lpg2351	lpg1602	-0.158155
lpg1001	lpg2248	-0.158156
lpg2372	lpg1890	-0.158157
lpg0450	lpg2762	-0.158159
lpg2371	lpg2505	-0.158163
lpg0008	SH3GLB1	-0.158196
lpg2371	lpg2257	-0.158242
lpg1666	lpg1152	-0.158257
lpg2999	lpg0390	-0.158261
lpg2351	lpg0343	-0.158291
lpg0963	lpg2420	-0.158303
lpg2676	lpg1663	-0.158315
lpg2676	lpg1976	-0.158327
lpg2048	LSM2	-0.158337
lpg1496	lpg2443	-0.158338
CNOT7	lpg2759	-0.158367
lpg0770	lpg2392	-0.158372
lpg2676	lpg2283	-0.15838
lpg2395	lpg1950	-0.158382
LSM3	lpg1683	-0.158404
lpg1836	lpg0969	-0.158407
lpg1377	lpg0140	-0.158408
lpg2676	lpg2828	-0.158412
AVR58_05600	lpg0209	-0.158415
lpg0096	lpg0443	-0.158418
lpg0209	lpg0515	-0.158425
lpg1110	lpg2505	-0.158443
lpg1851	lpg1001	-0.158447
lpg2999	lpg1145	-0.158449
lpg2999	lpg1525	-0.158461
lpg2372	lpg2200	-0.15848
lpg2382	lpg0112	-0.158483
lpg0012	lpg2434	-0.158489
lpg2847	lpg1890	-0.158496
lpg0443	lpg2351	-0.158509
lpg1851	lpg2216	-0.158564
lpg2351	lpg2148	-0.158587
lpg2912	AVR58_11730	-0.158621
lpg0096	lpg1484	-0.158623
lpg0008	lpg0695	-0.158626
lpg1684	TSG101	-0.158641
lpg0096	lpg2911	-0.158679
lpg2391	lpg2182	-0.158704
lpg1836	lpg0210	-0.158716
lpg2999	lpg0046	-0.158717
lpg2351	lpg1667	-0.158738
lpg2912	lpg0210	-0.158745
lpg2409	lpg2490	-0.158749
lpg2847	lpg2433	-0.158759
lpg2395	lpg0967	-0.158767
lpg2351	lpg0376	-0.158794
lpg2382	lpg0621	-0.158807
lpg2912	lpg1109	-0.158815
lpg2351	lpg1752	-0.158823
lpg2164	lpg2718	-0.158823
lpg2351	lpg2375	-0.158829
lpg2999	lpg2155	-0.158829
lpg2392	lpg0276	-0.158832
lpg2351	lpg0455	-0.15884
lpg2382	lpg2526	-0.15885
S100A1	lpg1949	-0.158852
lpg1836	lpg2806	-0.158864
lpg1684	lpg0940	-0.158866
lpg1666	lpg2676	-0.158884
lpg1931	lpg1667	-0.158915
lpg0963	lpg2164	-0.158929
lpg2395	lpg2529	-0.158963
AVR58_05966	lpg0191	-0.15898
lpg2676	lpg0963	-0.158982
lpg2351	lpg1947	-0.158983
lpg2999	lpg1527	-0.158987
lpg1098	lpg2073	-0.158993
lpg1496	DB_EV	-0.159003
lpg2434	lpg0969	-0.159029
lpg0008	lpg0515	-0.159029
lpg2577	lpg0234	-0.15905
lpg0823	lpg0926	-0.159059
lpg1144	lpg0454	-0.159081
lpg0405	lpg1909	-0.15909
lpg1496	lpg2847	-0.159095
lpg1851	lpg2327	-0.159096
lpg1317	lpg2128	-0.159103
lpg2936	lpg1642	-0.159108
lpg2999	lpg2793	-0.159113
lpg2676	lpg1491	-0.159119
lpg2676	lpg2382	-0.159125
lpg2351	lpg1963	-0.159128
lpg2351	lpg2847	-0.159141
lpg0550	lpg1670	-0.159145
lpg0260	lpg1496	-0.159145
lpg2351	lpg1099	-0.159151
lpg1666	lpg2409	-0.159163
lpg0963	AVR58_05630	-0.159163
lpg2392	lpg2975	-0.159163
lpg0008	AVR58_04986	-0.159183
lpg1909	lpg2456	-0.159189
lpg2395	lpg0375	-0.159194
lpg2999	lpg1137	-0.159213
lpg1947	lpg2603	-0.159233
lpg1666	CDK4	-0.159259
lpg1684	lpg1578	-0.159261
lpg2395	lpg2182	-0.159262
lpg0130	lpg1625	-0.159274
MORF4L1	lpg2638	-0.159278
lpg2999	lpg0208	-0.159288
lpg2395	lpg2862	-0.159328
AVR58_05966	lpg1716	-0.159338
lpg2128	lpg2464	-0.159354
lpg2351	lpg2511	-0.159378
lpg0405	lpg0443	-0.159382
lpg2382	lpg0160	-0.159388
lpg0181	lpg0456	-0.159395
lpg0405	lpg2999	-0.159401
lpg2371	lpg1907	-0.159402
lpg1317	lpg1953	-0.159402
lpg2676	lpg1948	-0.159409
lpg1851	lpg1961	-0.159412
MORF4L1	lpg1871	-0.159416
lpg1666	lpg2444	-0.159429
lpg2351	lpg1717	-0.159435
lpg2577	lpg2149	-0.159442
lpg0209	lpg1154	-0.159455
MORF4L1	lpg0140	-0.159456
MRFAP1L1	CDK4	-0.159459
lpg2720	lpg0260	-0.159472
lpg2395	lpg0012	-0.159477
lpg0405	lpg2311	-0.159483
lpg0670	lpg1166	-0.159504
lpg1836	lpg0634	-0.159515
AVR58_05966	lpg2637	-0.15952
lpg0963	PSMC1	-0.15952
lpg1666	lpg1661	-0.159524
lpg2351	lpg2871	-0.159532
lpg2371	lpg1751	-0.159533
lpg0008	lpg2678	-0.159543
lpg2676	lpg2874	-0.159543
lpg1317	lpg1660	-0.15957
AVR58_05966	lpg0240	-0.159579
lpg0181	lpg2425	-0.159597
lpg0181	lpg1340	-0.1596
lpg1836	lpg0518	-0.159614
lpg2999	lpg0921	-0.159614
lpg2538	lpg1660	-0.159619
lpg2676	lpg1387	-0.159627
lpg0096	lpg0191	-0.159642
lpg1888	lpg0301	-0.159652
lpg2676	lpg1890	-0.159656
lpg2351	AVR58_14850	-0.159661
lpg2395	lpg2153	-0.159663
lpg2999	lpg2907	-0.15967
lpg2176	lpg2759	-0.15968
lpg2676	lpg2638	-0.159703
lpg2434	lpg2793	-0.159711
lpg1666	lpg0442	-0.159712
lpg2176	AVR58_08995	-0.15974
lpg2395	lpg0196	-0.159743
lpg2912	lpg1124	-0.159787
AVR58_05630	lpg1716	-0.159799
lpg2406	lpg2407	-0.159802
lpg1666	lpg1717	-0.159805
lpg2788	lpg2804	-0.159814
lpg1377	lpg1496	-0.159815
lpg2676	lpg2511	-0.159816
lpg0898	PSMD5	-0.159868
lpg2676	lpg2509	-0.15987
lpg2999	lpg2048	-0.159876
lpg0405	lpg1312	-0.159878
lpg0008	lpg2490	-0.15989
lpg0450	CDK4	-0.159899
lpg2395	lpg1948	-0.159912
lpg2210	lpg0160	-0.159936
AVR58_05966	lpg0458	-0.159937
lpg0405	lpg0254	-0.159962
lpg2344	lpg2147	-0.159977
lpg0260	lpg1685	-0.159982
lpg1106	lpg2327	-0.160002
lpg2351	lpg1803	-0.160007
AVR58_05966	lpg2248	-0.16002
lpg2676	lpg1183	-0.160024
lpg0181	lpg2223	-0.160046
lpg1836	lpg2157	-0.160056
lpg2847	lpg0209	-0.160057
lpg2999	lpg1953	-0.160058
lpg1888	lpg2166	-0.160084
lpg2351	lpg2718	-0.160088
lpg1670	lpg0445	-0.160092
lpg2675	lpg1588	-0.160097
lpg2382	lpg1822	-0.160099
lpg2392	lpg1496	-0.160107
lpg1317	lpg0483	-0.160114
lpg2395	lpg0969	-0.160127
lpg0012	PSMD5	-0.160139
lpg1836	lpg2322	-0.160142
lpg0096	lpg0455	-0.160147
lpg0012	lpg2324	-0.160157
lpg2351	lpg0770	-0.160175
lpg0443	lpg2638	-0.16019
lpg2999	lpg1578	-0.160192
lpg2200	lpg0447	-0.160193
lpg2364	lpg2073	-0.160235
lpg1836	lpg0445	-0.160245
lpg1408	lpg1101	-0.160255
lpg2577	lpg0365	-0.160261
lpg2351	lpg0191	-0.160272
lpg1851	lpg2207	-0.16029
lpg2210	lpg1154	-0.160293
lpg2372	lpg2860	-0.160304
lpg1666	lpg1488	-0.160308
lpg0963	lpg2239	-0.16031
lpg2382	lpg1129	-0.160316
lpg0181	lpg0012	-0.160326
lpg2912	lpg1621	-0.160329
lpg1666	lpg1687	-0.160351
lpg2372	lpg0364	-0.16037
lpg2676	lpg2424	-0.160371
lpg0963	lpg2952	-0.160379
CNOT7	lpg1387	-0.160383
lpg2539	lpg2829	-0.160391
lpg2676	lpg1716	-0.160398
lpg1836	lpg0035	-0.160402
lpg2395	lpg2222	-0.160419
lpg2372	lpg2828	-0.160422
lpg2628	lpg1625	-0.160446
lpg1317	lpg2443	-0.160455
lpg2676	lpg2804	-0.160465
lpg1836	lpg0441	-0.160465
lpg2406	lpg1687	-0.160471
lpg0443	lpg0240	-0.160487
lpg2164	lpg2591	-0.160495
lpg1106	lpg1354	-0.160498
lpg0450	lpg0519	-0.160504
CNOT7	LDLRAP1	-0.160505
lpg2395	lpg2148	-0.160511
lpg0450	lpg1166	-0.160514
AVR58_05016	lpg2073	-0.160517
lpg2788	lpg0448	-0.160537
lpg0405	lpg2128	-0.160557
lpg1836	lpg2638	-0.160561
lpg2912	lpg2552	-0.160566
lpg2676	lpg1888	-0.160573
lpg2382	lpg2638	-0.160575
lpg2676	lpg0450	-0.160597
lpg2392	lpg2406	-0.160603
lpg2351	lpg0458	-0.16062
lpg2395	lpg2156	-0.160626
lpg0770	lpg2831	-0.160632
lpg1684	lpg1499	-0.160635
lpg2351	lpg1930	-0.160635
lpg2912	lpg0227	-0.160641
lpg0898	lpg2455	-0.160641
lpg1317	lpg1972	-0.160644
lpg1639	lpg1716	-0.160665
lpg2847	lpg0021	-0.160674
lpg1836	lpg1717	-0.160686
lpg2912	lpg2871	-0.160713
lpg2999	AVR58_14141	-0.16073
lpg0450	lpg0459	-0.160731
lpg0008	lpg1990	-0.160747
lpg0405	UB	-0.160751
lpg2372	lpg2692	-0.160754
lpg2351	lpg2509	-0.160754
lpg2676	lpg0227	-0.16076
lpg2371	lpg1670	-0.160763
lpg1909	lpg2975	-0.160772
lpg2382	lpg2788	-0.160773
lpg2164	lpg2464	-0.160775
lpg1909	lpg2351	-0.160794
lpg2676	lpg0451	-0.160806
CDK4	lpg0945	-0.160806
lpg2444	LDLRAP1	-0.160811
LSM3	lpg0140	-0.160816
lpg1960	MORF4L1	-0.160818
lpg1947	lpg0439	-0.160819
lpg2048	BNIP3	-0.160827
lpg2351	lpg2364	-0.160903
lpg0405	lpg1355	-0.160907
lpg1317	lpg0160	-0.160907
CNOT7	MRFAP1	-0.160908
lpg1884	lpg0195	-0.16091
lpg0405	lpg2371	-0.160913
lpg1639	lpg0112	-0.160925
lpg0443	lpg1683	-0.160932
lpg1666	lpg1316	-0.160934
lpg1836	lpg1642	-0.160935
lpg0008	lpg2406	-0.160935
lpg2395	lpg2266	-0.160947
lpg1639	lpg2804	-0.16095
lpg1684	lpg2156	-0.160959
lpg1836	lpg1666	-0.160964
CNOT7	CDK6	-0.160973
lpg2395	lpg1001	-0.161002
lpg2999	lpg2416	-0.161008
lpg2351	lpg2270	-0.161018
lpg2884	lpg2586	-0.161023
lpg0405	lpg0181	-0.161023
lpg2371	lpg0733	-0.161037
lpg2409	lpg2999	-0.161042
lpg2372	lpg1496	-0.161054
lpg0447	lpg1111	-0.161064
lpg2382	lpg2149	-0.161067
lpg2048	lpg2828	-0.161076
lpg2048	AVR58_08995	-0.161108
lpg2351	lpg0519	-0.161112
lpg2182	lpg2556	-0.161118
lpg2395	lpg0390	-0.16112
lpg0405	lpg1798	-0.16112
lpg0096	lpg2628	-0.161151
lpg2149	lpg2131	-0.161153
lpg0181	lpg2210	-0.161159
lpg1317	AVR58_14850	-0.16118
lpg1684	lpg0059	-0.161182
lpg2400	lpg2328	-0.161189
lpg2999	lpg1976	-0.161226
lpg2999	lpg2425	-0.161236
lpg0008	PSMC1	-0.161246
lpg2406	lpg1453	-0.161249
lpg0963	lpg1950	-0.161258
lpg2391	lpg2409	-0.161294
lpg1684	lpg2526	-0.161336
lpg1377	lpg0246	-0.161338
lpg2372	lpg1328	-0.16135
AVR58_05830	lpg2300	-0.161353
lpg1960	AVR58_05206	-0.161355
lpg2391	lpg1106	-0.161355
lpg2676	lpg1317	-0.161356
lpg1684	lpg2391	-0.161358
lpg2048	lpg1368	-0.161366
lpg0181	lpg1888	-0.161384
lpg2048	lpg0563	-0.161397
lpg1836	lpg2504	-0.161411
lpg0443	lpg1144	-0.161421
lpg1317	lpg2793	-0.161434
lpg0963	lpg2538	-0.161453
lpg2351	lpg2813	-0.161483
lpg0008	lpg2860	-0.161502
MORF4L1	lpg0450	-0.161511
lpg2382	lpg1121	-0.161532
lpg0096	lpg0449	-0.161534
lpg2912	lpg2686	-0.161542
lpg1144	MORF4L1	-0.161545
lpg2164	lpg0234	-0.161553
lpg0443	lpg1317	-0.161568
lpg0770	lpg2678	-0.161574
lpg0898	lpg2128	-0.161582
lpg2676	lpg0210	-0.161592
lpg2351	lpg2830	-0.161606
lpg2351	lpg1639	-0.161614
lpg0181	lpg2400	-0.161615
lpg2999	lpg1684	-0.161623
lpg2420	lpg2788	-0.16164
lpg1851	lpg1660	-0.161685
lpg0343	lpg2591	-0.161686
CNOT7	lpg1976	-0.161697
lpg0405	AVR58_10315	-0.161719
lpg0008	lpg2207	-0.161733
lpg2351	BCL2L2	-0.161734
lpg2382	lpg2538	-0.161753
lpg0405	lpg2324	-0.16176
lpg1666	lpg1109	-0.161779
lpg0422	lpg0446	-0.161786
lpg2351	AVR58_09156	-0.161805
MORF4L1	lpg0081	-0.161812
lpg2371	lpg2271	-0.161818
lpg2382	lpg1154	-0.16182
lpg2391	lpg1489	-0.161833
lpg2395	lpg0045	-0.161839
lpg0405	lpg2144	-0.161841
lpg0963	lpg0056	-0.161851
lpg0403	lpg0454	-0.161852
lpg2395	lpg0181	-0.161868
lpg2164	lpg2239	-0.161871
lpg2164	lpg1316	-0.161922
lpg1106	lpg1685	-0.161932
lpg1836	lpg2508	-0.161933
lpg2351	lpg0518	-0.161953
lpg0770	lpg2510	-0.161956
lpg0209	lpg1957	-0.16197
CNOT7	MORF4L1	-0.161974
lpg0008	lpg0437	-0.161985
lpg2372	lpg1931	-0.161995
lpg2912	lpg2416	-0.161995
lpg0963	lpg1871	-0.162001
lpg2676	lpg0090	-0.162006
lpg0008	lpg2216	-0.16203
lpg1836	lpg2182	-0.162031
lpg1124	lpg1317	-0.162049
lpg0405	lpg1108	-0.162077
lpg2676	lpg0515	-0.162078
lpg2351	lpg0437	-0.162081
S100A1	lpg0227	-0.162094
lpg2351	lpg1151	-0.162103
lpg2351	lpg0452	-0.162111
lpg0246	lpg0444	-0.162118
lpg1949	lpg2847	-0.162119
lpg1317	lpg1147	-0.162138
lpg2400	lpg0963	-0.162146
BIK	lpg2591	-0.162161
lpg0963	lpg2541	-0.162164
lpg2382	lpg1962	-0.162192
lpg1949	CDK4	-0.162195
lpg2048	lpg0126	-0.16221
lpg2392	lpg2216	-0.162212
lpg2372	lpg2456	-0.162212
lpg1666	lpg2270	-0.162214
lpg0181	lpg0446	-0.162219
lpg1684	lpg2687	-0.162227
lpg0181	lpg1483	-0.162228
lpg2164	lpg2788	-0.162232
MORF4L1	lpg1692	-0.162235
lpg2382	lpg1684	-0.162249
lpg0227	lpg2147	-0.162249
lpg0443	lpg1822	-0.162263
lpg2395	lpg1776	-0.16227
lpg0443	lpg2911	-0.162303
lpg2351	lpg1488	-0.162304
lpg2351	lpg2131	-0.162319
lpg2164	lpg2400	-0.162354
lpg2382	lpg2239	-0.162369
lpg2434	lpg2239	-0.162371
lpg2999	lpg1982	-0.162371
lpg0209	S100P	-0.162378
lpg2392	lpg2525	-0.162381
lpg1836	lpg1273	-0.162382
lpg0770	lpg1797	-0.162391
lpg0096	lpg2283	-0.162397
lpg1666	lpg1776	-0.162406
lpg1684	lpg1108	-0.162419
lpg0284	lpg0276	-0.162433
lpg2395	lpg1639	-0.162462
lpg0008	lpg0130	-0.162466
lpg0012	lpg1598	-0.162467
lpg2382	lpg1948	-0.162481
lpg2676	lpg0717	-0.162486
lpg2351	lpg1751	-0.162487
lpg2409	lpg2538	-0.162503
lpg1851	lpg2322	-0.16251
lpg0459	lpg2806	-0.162512
lpg2577	lpg1871	-0.162518
lpg2182	lpg2788	-0.162539
lpg1851	lpg2160	-0.162539
lpg1851	lpg1328	-0.162544
lpg0770	lpg0515	-0.162546
lpg1666	lpg2555	-0.162547
lpg2999	lpg2874	-0.162549
lpg2395	lpg0103	-0.162553
lpg2351	lpg2371	-0.162558
lpg2912	lpg2815	-0.162566
lpg0012	lpg2678	-0.162595
lpg1836	lpg0172	-0.162608
lpg2395	lpg1687	-0.162613
lpg1317	lpg2675	-0.162623
lpg2359	lpg0550	-0.162625
lpg2395	lpg2420	-0.162631
lpg2676	lpg2391	-0.162633
lpg2912	lpg0436	-0.162657
lpg2371	lpg0343	-0.162658
lpg0405	lpg1083	-0.162662
lpg1496	EXOSC1	-0.162676
lpg0450	lpg2456	-0.162686
lpg2392	lpg1961	-0.162691
lpg0898	lpg0796	-0.162708
lpg2371	lpg0525	-0.162733
lpg2391	lpg2874	-0.162735
lpg2676	lpg2456	-0.162741
lpg1836	lpg2328	-0.16275
lpg2351	AVR58_08995	-0.162753
lpg2912	lpg0285	-0.162765
lpg1836	lpg0191	-0.162782
lpg2351	lpg1355	-0.162783
lpg0181	lpg2628	-0.162803
lpg0963	lpg1972	-0.16281
lpg2395	lpg1667	-0.162812
lpg1098	lpg0375	-0.162832
lpg0405	lpg2638	-0.162864
lpg2351	lpg2382	-0.162865
CDK4	lpg0081	-0.162868
lpg2371	lpg0898	-0.162907
lpg0096	lpg1930	-0.162909
lpg2588	lpg2048	-0.16291
lpg2999	lpg1933	-0.162929
lpg2999	lpg1716	-0.162935
CNOT7	lpg0086	-0.162936
lpg2999	lpg2509	-0.162938
lpg1836	lpg1930	-0.162939
lpg2382	lpg0483	-0.162996
lpg1684	lpg2359	-0.163009
lpg2382	lpg2200	-0.16302
lpg0405	lpg0823	-0.163027
lpg2382	lpg2283	-0.16303
lpg0181	lpg0086	-0.163033
lpg2409	lpg1453	-0.163038
lpg0454	lpg1689	-0.163051
lpg1666	lpg0405	-0.163051
lpg0130	lpg2806	-0.163079
lpg2395	lpg1930	-0.163082
lpg2999	lpg1962	-0.163083
lpg0181	lpg2888	-0.16311
lpg2176	lpg2351	-0.163112
lpg2395	lpg2239	-0.16312
lpg2351	lpg0056	-0.163122
lpg0181	lpg0404	-0.163123
lpg2395	AVR58_05630	-0.163127
lpg2395	lpg0770	-0.16313
lpg2176	lpg2149	-0.163137
lpg2391	lpg2425	-0.16314
lpg1851	lpg2692	-0.163144
CNOT7	lpg2688	-0.16315
lpg0963	lpg1803	-0.163157
lpg2395	ARL2	-0.163176
lpg1001	lpg1316	-0.163181
lpg2912	lpg0140	-0.1632
lpg2371	lpg2143	-0.163206
lpg2395	BCL2L2	-0.163212
lpg1148	lpg2556	-0.163212
lpg2395	MORF4L1	-0.163227
lpg2577	lpg1986	-0.163241
lpg0405	lpg2628	-0.163245
ARL2BP	lpg2344	-0.163259
lpg2392	lpg2498	-0.163265
LSM3	AVR58_04986	-0.163276
lpg2395	UB	-0.163277
lpg0181	lpg0458	-0.163296
lpg2395	lpg0634	-0.163304
lpg0450	lpg1797	-0.163308
lpg2391	lpg1484	-0.163309
lpg1408	lpg2416	-0.16331
lpg2912	lpg2847	-0.163366
lpg0096	lpg2831	-0.163374
lpg2351	lpg0969	-0.163378
lpg2351	lpg1683	-0.163381
lpg2372	lpg2676	-0.163394
lpg1684	CDK4	-0.163395
lpg2676	lpg1124	-0.163416
lpg2391	lpg2371	-0.163426
lpg2999	lpg1822	-0.163429
lpg2999	lpg2424	-0.163436
lpg2395	lpg2588	-0.163473
lpg2912	LSM2	-0.163473
lpg0898	lpg1957	-0.163476
lpg2912	lpg2874	-0.163479
MORF4L1	lpg1947	-0.163504
lpg2538	lpg2160	-0.163521
lpg1098	LDLRAP1	-0.163524
lpg2912	lpg2166	-0.163536
lpg1836	lpg1683	-0.16358
lpg2351	lpg2128	-0.163585
lpg1888	lpg2674	-0.163588
AVR58_05966	lpg1273	-0.163599
lpg2351	lpg2762	-0.163656
lpg1909	lpg1340	-0.163677
lpg1666	lpg0234	-0.163687
lpg2406	lpg0940	-0.163732
MORF4L1	lpg0515	-0.163737
MORF4L1	lpg2266	-0.163758
lpg0450	lpg1822	-0.163771
lpg1666	IKZF5	-0.163772
lpg2406	lpg0451	-0.163777
lpg2176	lpg2391	-0.163778
lpg2382	lpg2511	-0.163783
lpg1684	lpg0191	-0.163786
lpg2676	lpg1797	-0.163795
lpg2382	lpg2637	-0.163802
lpg0008	CDK4	-0.163819
lpg0405	lpg0717	-0.16384
lpg1684	lpg2131	-0.163841
lpg1836	lpg1670	-0.163859
lpg2999	lpg1144	-0.16386
lpg1684	lpg0030	-0.163868
lpg2351	AVR58_13911	-0.163881
lpg0450	lpg2525	-0.1639
lpg2395	lpg2371	-0.163908
lpg0021	lpg1687	-0.163909
lpg0012	lpg2804	-0.163915
lpg1884	lpg1961	-0.163928
lpg0963	lpg1642	-0.163931
AVR58_05600	lpg0696	-0.163956
lpg0008	lpg1965	-0.16396
lpg2395	lpg2144	-0.163963
lpg2351	lpg1798	-0.163965
lpg2676	lpg2149	-0.163984
lpg1098	lpg1689	-0.163993
lpg2395	lpg2271	-0.163994
lpg0181	lpg2222	-0.164013
lpg2406	AVR58_12300	-0.164027
lpg1666	lpg0967	-0.164074
lpg2409	lpg1106	-0.164093
lpg0450	lpg2257	-0.164094
lpg2351	BTG1	-0.164101
lpg0963	lpg0240	-0.164108
lpg1836	lpg0788	-0.164113
lpg0450	lpg1578	-0.164118
lpg1836	lpg1633	-0.164136
lpg1751	lpg0126	-0.164144
lpg1851	LDLRAP1	-0.164149
lpg0450	lpg2433	-0.164158
lpg1884	lpg2322	-0.164158
lpg0443	lpg1949	-0.164159
lpg0035	lpg1851	-0.164162
lpg2371	lpg1958	-0.164171
lpg2164	LDLRAP1	-0.164179
lpg1684	lpg1969	-0.164181
lpg2912	lpg1661	-0.164185
lpg2912	lpg1822	-0.164193
lpg1836	AVR58_05966	-0.164194
lpg1884	lpg2411	-0.164195
lpg2577	lpg2676	-0.164206
lpg0405	lpg0519	-0.164246
lpg2351	lpg0171	-0.164248
lpg0963	lpg0940	-0.164254
lpg2395	lpg2444	-0.164257
lpg2936	lpg2207	-0.164283
lpg2406	AVR58_14141	-0.164284
lpg2577	lpg1718	-0.164285
lpg2912	lpg0422	-0.164291
lpg2351	lpg2885	-0.164294
lpg1496	lpg2831	-0.164294
lpg2999	lpg0210	-0.164321
lpg1836	lpg0455	-0.164332
lpg2392	lpg1666	-0.164342
lpg1684	lpg0090	-0.16435
lpg2392	lpg2912	-0.16435
lpg1684	lpg1797	-0.164367
lpg2395	IKZF5	-0.164371
lpg0008	lpg2556	-0.164376
lpg2344	lpg2464	-0.164394
lpg2392	lpg2154	-0.164413
lpg0096	SH3GLB1	-0.164418
lpg2395	lpg2364	-0.164438
lpg0181	lpg1751	-0.164447
lpg2372	lpg2270	-0.164451
lpg2999	lpg2200	-0.164452
lpg1836	lpg0246	-0.164461
lpg1525	lpg0021	-0.164474
lpg1836	lpg1354	-0.164495
lpg0096	lpg0458	-0.164509
lpg0450	lpg2327	-0.164529
LSM3	lpg0519	-0.164533
lpg2176	lpg0796	-0.164534
lpg2912	AVR58_05966	-0.164543
lpg1687	lpg0140	-0.164548
lpg2676	lpg1001	-0.164549
lpg2164	lpg2829	-0.16455
lpg0452	lpg2370	-0.164564
lpg2577	lpg2975	-0.164575
lpg0405	lpg0364	-0.16459
lpg2539	lpg1496	-0.164602
lpg2395	lpg2813	-0.164621
lpg1884	CDK6	-0.164687
MORF4L1	lpg1752	-0.164706
lpg1639	lpg2160	-0.164714
lpg2351	lpg2157	-0.164725
lpg0008	lpg2372	-0.164735
lpg1666	lpg2465	-0.164755
AVR58_05600	lpg2283	-0.16477
lpg2351	lpg0096	-0.164772
LSM3	lpg2815	-0.164774
lpg1484	lpg2244	-0.16478
lpg2676	LSM2	-0.164791
lpg1966	lpg1108	-0.164795
lpg2372	lpg0195	-0.164795
lpg0294	lpg2556	-0.1648
lpg1496	lpg2826	-0.1648
lpg0196	lpg2804	-0.164801
lpg2395	lpg2884	-0.164804
lpg0770	lpg2555	-0.164815
lpg1960	lpg1183	-0.164823
lpg0008	lpg2525	-0.164839
lpg1684	lpg1354	-0.164848
lpg0405	lpg2888	-0.164855
lpg1106	lpg0788	-0.164858
lpg0008	lpg1972	-0.164859
lpg0181	lpg1525	-0.16486
lpg2912	lpg2674	-0.164861
lpg2392	lpg1328	-0.164862
lpg2676	lpg1692	-0.164869
lpg2392	lpg0234	-0.164869
lpg2912	lpg2541	-0.164883
lpg1836	lpg0525	-0.164883
lpg2676	lpg1959	-0.16492
lpg2577	lpg1822	-0.164934
lpg2999	lpg0090	-0.164952
lpg0021	lpg0634	-0.164956
CNOT7	lpg0515	-0.164958
lpg2372	lpg0693	-0.164979
lpg2164	lpg1803	-0.16498
lpg2720	TSG101	-0.164986
lpg0405	lpg2156	-0.164989
lpg1684	lpg2829	-0.164994
lpg0181	lpg1963	-0.164997
lpg0770	lpg0246	-0.165001
lpg2395	lpg1551	-0.165024
lpg0405	lpg2372	-0.165038
lpg2912	lpg1716	-0.165041
lpg2400	AVR58_05630	-0.165062
CNOT7	lpg1964	-0.165078
lpg2999	lpg2351	-0.165078
lpg1836	lpg0375	-0.165082
lpg2400	lpg1663	-0.165103
lpg1684	lpg2511	-0.165104
lpg0963	lpg1684	-0.165109
lpg0405	lpg2143	-0.165111
CEP55	lpg2936	-0.165114
lpg1836	lpg2149	-0.165125
lpg2720	AVR58_02540	-0.165133
lpg0096	lpg0525	-0.165148
lpg2676	lpg0443	-0.165161
lpg2999	lpg0126	-0.165161
lpg2912	lpg1986	-0.165169
lpg0443	lpg1692	-0.165205
lpg0450	lpg2410	-0.165207
lpg2912	lpg2888	-0.165219
lpg0770	lpg2210	-0.165236
lpg0450	lpg2588	-0.165243
lpg2257	lpg0581	-0.165244
lpg0443	lpg2391	-0.165247
lpg2048	lpg2372	-0.165256
lpg2391	lpg0483	-0.165263
lpg1836	lpg2166	-0.165297
lpg2351	lpg1340	-0.165299
lpg1377	lpg2832	-0.165302
lpg0450	lpg1368	-0.165304
CDK4	lpg1798	-0.16531
lpg0445	lpg1654	-0.165316
lpg1496	lpg0634	-0.165326
lpg1972	lpg1963	-0.165339
lpg2577	AVR58_14141	-0.165345
S100A1	lpg1621	-0.165348
lpg2395	lpg1959	-0.165358
lpg1836	lpg0365	-0.165359
lpg2395	lpg1907	-0.165367
lpg0405	lpg0140	-0.165373
lpg2351	lpg0823	-0.165379
lpg2912	lpg2452	-0.165407
lpg1851	lpg2519	-0.165408
AVR58_05966	lpg2244	-0.165418
lpg2676	lpg2416	-0.165421
lpg0096	AVR58_12300	-0.165444
lpg1836	lpg2270	-0.165465
lpg2391	lpg2400	-0.165481
lpg0343	CCND2	-0.165495
lpg0181	lpg2048	-0.1655
lpg2395	lpg1147	-0.165521
lpg2048	lpg2239	-0.165523
lpg0196	lpg0254	-0.165526
lpg2382	lpg2686	-0.165537
lpg2372	lpg2885	-0.165548
lpg2999	lpg0634	-0.165569
lpg1972	lpg0086	-0.165584
lpg2351	lpg0086	-0.165598
lpg2351	lpg0944	-0.165603
UB	lpg0234	-0.165615
lpg2371	lpg2210	-0.165619
lpg2395	lpg0455	-0.165691
lpg0443	lpg2577	-0.165692
lpg1666	BTG1	-0.165707
lpg0181	lpg2148	-0.165714
lpg1836	lpg1969	-0.165714
lpg2382	lpg0285	-0.165716
lpg2999	lpg1354	-0.165718
lpg0181	lpg1890	-0.165755
lpg2351	lpg2411	-0.165764
lpg0096	lpg1890	-0.165767
lpg2395	lpg1718	-0.165772
lpg0012	lpg1183	-0.165776
lpg0181	lpg2271	-0.165777
lpg2999	lpg1884	-0.165792
lpg2395	lpg2424	-0.165805
lpg2912	lpg2223	-0.165805
lpg2371	lpg2688	-0.165805
lpg1106	lpg1803	-0.165825
lpg0405	lpg2674	-0.165826
lpg2164	lpg2911	-0.16584
lpg1408	lpg0454	-0.16585
lpg0963	lpg0030	-0.165861
lpg1666	lpg2556	-0.165866
lpg2351	lpg1578	-0.165866
lpg2382	lpg2829	-0.165871
lpg1851	lpg2149	-0.165872
lpg2351	lpg2628	-0.165884
lpg0450	AVR58_10315	-0.165892
lpg0130	lpg1925	-0.165898
lpg0581	lpg1625	-0.1659
lpg2382	lpg1907	-0.165902
lpg2577	lpg2371	-0.165906
lpg2351	lpg2050	-0.165932
lpg0294	lpg0081	-0.165955
lpg2395	lpg2552	-0.165958
lpg2409	lpg1621	-0.165961
lpg1273	lpg2464	-0.165962
lpg1836	DB_EV	-0.165967
lpg0443	lpg1120	-0.165981
lpg2912	lpg1950	-0.166006
lpg2395	lpg0456	-0.166007
lpg2444	lpg2788	-0.16601
lpg2912	lpg0898	-0.166013
lpg2395	lpg0096	-0.166019
lpg2406	lpg1312	-0.166024
lpg2912	lpg2584	-0.166032
lpg2176	lpg2874	-0.166033
lpg2577	lpg2443	-0.166057
lpg0963	lpg0733	-0.166065
lpg0181	lpg2675	-0.166076
lpg2371	lpg2762	-0.166081
lpg2675	lpg0444	-0.166113
lpg2538	lpg1960	-0.166119
lpg2382	lpg0195	-0.166122
lpg2395	lpg1961	-0.166131
lpg1836	lpg0195	-0.166137
MORF4L1	lpg1642	-0.166156
lpg0963	lpg2793	-0.166169
lpg0443	lpg2149	-0.16619
lpg2371	lpg1578	-0.166195
lpg1836	lpg2131	-0.166213
lpg2395	lpg1803	-0.166219
lpg2382	lpg0436	-0.166221
lpg0443	lpg0227	-0.166223
lpg1884	lpg0518	-0.166234
lpg2999	lpg1949	-0.166254
lpg2391	lpg2433	-0.166264
lpg2912	lpg2327	-0.166333
lpg2577	lpg2793	-0.166343
lpg0181	lpg2182	-0.166348
lpg0443	AVR58_04986	-0.166383
lpg1670	lpg1958	-0.1664
LSM3	lpg2434	-0.166401
lpg2395	lpg0443	-0.16641
lpg1317	lpg0455	-0.166425
lpg2176	lpg2498	-0.166428
lpg2912	lpg0082	-0.166432
lpg2048	lpg1318	-0.166445
lpg2395	lpg1099	-0.166465
lpg2434	lpg2409	-0.166483
lpg0181	lpg0402	-0.166486
lpg2164	lpg0456	-0.166488
lpg2577	lpg0405	-0.166491
lpg0260	lpg0696	-0.166511
lpg2577	lpg1356	-0.166521
lpg2382	lpg2815	-0.166541
AVR58_05206	lpg2871	-0.166574
lpg2676	AVR58_08995	-0.166584
lpg1836	lpg2156	-0.166646
MORF4L1	lpg2420	-0.16665
lpg0563	lpg1965	-0.16666
lpg0405	lpg0191	-0.166665
lpg1960	lpg1158	-0.166668
lpg0525	lpg0696	-0.166691
lpg0096	lpg0439	-0.166713
lpg2210	AVR58_14850	-0.166731
lpg2351	lpg1718	-0.166746
lpg1836	lpg1145	-0.166762
lpg2391	lpg1098	-0.166767
lpg2676	lpg2538	-0.166804
lpg2912	lpg0375	-0.166815
lpg2999	lpg1666	-0.166821
lpg2409	lpg1660	-0.166827
lpg1684	lpg0459	-0.16684
lpg2382	lpg2382	-0.166842
lpg2351	lpg2552	-0.166851
lpg1666	lpg2248	-0.166872
lpg2351	lpg1227	-0.166902
lpg0008	lpg0439	-0.166929
lpg0181	lpg2327	-0.16693
lpg2676	lpg1752	-0.166931
lpg2577	BCL2L2	-0.166941
lpg2395	lpg2718	-0.16695
lpg2676	AVR58_04986	-0.16695
lpg2912	lpg0518	-0.166975
lpg2406	lpg0080	-0.166981
LSM3	lpg2382	-0.166989
lpg1684	lpg0518	-0.16699
lpg1666	lpg0135	-0.166998
lpg2577	lpg0021	-0.167003
lpg0008	lpg0621	-0.167014
lpg2406	lpg2409	-0.167016
lpg2912	lpg0969	-0.167021
lpg2351	MORF4L1	-0.16703
lpg2176	lpg2215	-0.167033
lpg0008	lpg0456	-0.167043
lpg2395	AVR58_05206	-0.167044
lpg1666	lpg1959	-0.167045
lpg2912	lpg0012	-0.167051
lpg2392	lpg2224	-0.167122
lpg0963	lpg1924	-0.167125
lpg1496	lpg1931	-0.167155
CDK4	lpg1947	-0.16716
lpg2395	lpg1822	-0.167171
lpg0405	lpg2271	-0.167172
lpg2406	lpg2538	-0.167174
lpg0405	lpg2686	-0.167179
lpg1836	AVR58_13911	-0.167193
lpg2395	lpg2829	-0.167199
lpg1684	lpg2328	-0.167221
lpg1751	lpg0696	-0.167225
lpg2577	lpg0670	-0.16723
lpg0443	lpg2244	-0.16723
lpg2395	lpg1355	-0.167239
lpg2912	lpg2862	-0.16724
lpg0963	lpg0404	-0.167241
lpg1110	lpg1685	-0.167253
lpg2406	lpg2586	-0.167253
lpg2912	lpg0642	-0.167259
lpg2628	lpg2804	-0.167278
lpg0963	lpg2050	-0.167283
lpg1484	lpg1483	-0.167283
lpg2351	lpg0030	-0.167288
lpg2395	lpg1488	-0.167295
lpg2720	lpg2455	-0.167296
lpg0181	lpg1106	-0.167304
lpg2351	lpg1551	-0.167315
lpg1851	lpg1666	-0.167342
lpg2999	lpg1001	-0.167354
lpg2371	lpg1147	-0.167359
lpg2176	lpg1621	-0.167366
lpg1106	AVR58_08995	-0.167374
lpg0450	BNIP3	-0.16738
lpg2395	lpg1957	-0.167381
lpg2371	lpg1963	-0.167401
lpg2588	lpg0080	-0.167413
lpg0450	lpg2455	-0.167423
lpg2745	S100P	-0.167433
lpg2048	lpg2166	-0.167442
lpg2382	lpg0952	-0.167447
lpg2351	lpg2460	-0.167456
lpg2351	lpg0196	-0.167471
lpg2200	lpg0254	-0.167486
lpg2409	lpg1355	-0.167496
lpg2382	lpg2351	-0.167505
lpg0405	lpg0450	-0.167508
lpg0733	lpg1101	-0.16751
lpg0405	lpg0403	-0.167519
lpg1098	lpg1316	-0.167543
lpg0181	lpg1453	-0.167559
lpg0008	lpg2912	-0.167561
lpg2395	lpg2688	-0.167566
lpg1666	lpg1966	-0.16757
lpg2395	lpg2270	-0.167577
lpg2164	lpg0452	-0.16758
lpg2351	lpg1137	-0.16761
lpg0405	lpg1751	-0.167622
lpg2999	lpg2577	-0.167631
lpg2577	lpg1001	-0.167634
lpg0963	lpg1990	-0.167654
lpg2372	AVR58_02475	-0.167655
lpg2391	lpg0642	-0.167656
lpg2912	lpg2587	-0.167662
lpg0008	lpg2482	-0.167671
lpg0059	lpg2555	-0.167675
lpg2912	lpg2222	-0.167676
lpg2370	lpg2806	-0.167711
lpg2912	lpg2508	-0.167716
MORF4L1	lpg1488	-0.167721
lpg2675	lpg2300	-0.167733
lpg0443	AVR58_14850	-0.167736
lpg2912	lpg2257	-0.167752
lpg1496	lpg2239	-0.167756
lpg1684	lpg2637	-0.167776
lpg0963	lpg1798	-0.167778
lpg2351	lpg2456	-0.16778
lpg0405	lpg2762	-0.167803
lpg1684	lpg1692	-0.167812
AVR58_05966	lpg0436	-0.167815
lpg1663	lpg2300	-0.167818
lpg0405	lpg0404	-0.167833
MRFAP1L1	lpg1961	-0.167855
lpg0405	lpg1144	-0.167858
lpg2577	lpg1930	-0.167873
lpg2351	lpg1961	-0.167878
lpg2409	lpg2224	-0.167893
lpg2999	lpg1959	-0.167914
lpg1972	lpg2498	-0.167925
lpg1317	lpg2577	-0.167937
lpg2999	lpg0621	-0.167957
lpg2912	lpg2148	-0.167959
lpg1666	lpg0210	-0.168002
MRFAP1L1	lpg2137	-0.168009
lpg2999	lpg1871	-0.16802
lpg1684	lpg1426	-0.168035
lpg0405	lpg1692	-0.168045
lpg1888	lpg2048	-0.168058
lpg1884	lpg1129	-0.168073
lpg0443	lpg1083	-0.16809
lpg2999	lpg0443	-0.16809
lpg2382	lpg1661	-0.168095
lpg0181	lpg1976	-0.16811
lpg1525	lpg0112	-0.168113
lpg2391	lpg2344	-0.168117
lpg0450	AVR58_14850	-0.168117
lpg2395	AVR58_12300	-0.168117
lpg0294	lpg2788	-0.168119
lpg2676	lpg2327	-0.168142
lpg1836	lpg1687	-0.168166
lpg1909	lpg1958	-0.168167
lpg1666	lpg1499	-0.168217
lpg2382	AVR58_05966	-0.168233
lpg2382	lpg2628	-0.168237
lpg2676	lpg2860	-0.168246
AVR58_02475	lpg0696	-0.168257
lpg2409	lpg1144	-0.168257
lpg2936	lpg1129	-0.168269
lpg2395	lpg1909	-0.168276
lpg2577	lpg0717	-0.168282
lpg2395	lpg0171	-0.168283
lpg1387	lpg1316	-0.168284
lpg1106	AVR58_11730	-0.168304
lpg1106	lpg1639	-0.168308
lpg0405	lpg2505	-0.168331
lpg1851	lpg0260	-0.168349
lpg0963	lpg1960	-0.168362
lpg2351	lpg1483	-0.168363
lpg2395	lpg0670	-0.168363
lpg2395	lpg2248	-0.16837
lpg2999	lpg0285	-0.168378
lpg2577	lpg2884	-0.168382
lpg2912	lpg2523	-0.168406
lpg2382	lpg0135	-0.168429
lpg2999	lpg2385	-0.168432
lpg2406	lpg1718	-0.168435
lpg0450	MORF4L1	-0.168444
lpg1666	lpg0191	-0.168448
lpg1317	lpg0403	-0.168457
lpg0450	DB_EV	-0.168457
lpg2351	lpg2048	-0.168459
lpg2912	lpg2324	-0.168477
lpg0209	lpg1129	-0.168493
lpg0952	lpg0563	-0.168495
lpg2328	lpg0448	-0.168498
lpg2912	lpg2156	-0.168502
lpg2351	lpg2206	-0.168502
lpg2351	lpg2328	-0.168508
lpg2999	lpg2391	-0.16851
AVR58_05966	lpg1663	-0.168536
lpg0405	lpg0902	-0.168537
lpg1851	lpg2385	-0.168545
lpg2912	lpg2266	-0.168554
lpg1098	lpg2372	-0.168578
lpg2912	lpg2504	-0.168582
lpg2912	lpg2392	-0.168618
lpg2577	MRFAP1	-0.168622
lpg1851	lpg2455	-0.168634
lpg0452	MRFAP1	-0.168643
lpg2395	lpg2411	-0.16866
lpg0963	lpg0458	-0.168667
lpg2999	lpg1120	-0.168672
lpg2391	lpg0404	-0.168675
lpg0696	lpg1101	-0.168682
lpg2351	lpg2215	-0.168702
lpg0181	lpg0376	-0.168708
lpg0181	lpg0181	-0.168721
lpg0096	lpg2907	-0.168723
lpg1836	LDLRAP1	-0.168729
MRFAP1L1	lpg1776	-0.168736
AVR58_05600	lpg2456	-0.168744
lpg2048	lpg1121	-0.168748
lpg2720	lpg2591	-0.168774
lpg2395	lpg2527	-0.168777
lpg2720	lpg1670	-0.168782
lpg0196	lpg2176	-0.16879
lpg0008	CDK6	-0.168794
lpg0096	lpg1488	-0.168803
lpg2372	lpg0081	-0.168809
lpg2210	AVR58_09810	-0.168812
lpg2999	LSM2	-0.168837
lpg0450	lpg1154	-0.16884
lpg2936	lpg2498	-0.168847
lpg0405	lpg2694	-0.168871
lpg2382	lpg0210	-0.168888
lpg2266	lpg2806	-0.168892
lpg2395	lpg2456	-0.168894
lpg2351	lpg1312	-0.168903
MORF4L1	lpg1083	-0.168908
lpg2371	AVR58_10315	-0.168911
lpg2395	lpg1154	-0.168925
lpg2351	lpg1716	-0.168927
MORF4L1	lpg1124	-0.168933
lpg2372	lpg0343	-0.168959
lpg0096	lpg0254	-0.168966
lpg2395	AVR58_09156	-0.168972
lpg2382	lpg1986	-0.168983
lpg1851	lpg1166	-0.169
lpg1083	lpg0454	-0.169008
lpg2210	lpg1588	-0.169019
lpg2395	lpg0279	-0.16902
lpg2351	lpg2416	-0.169031
lpg1633	lpg0454	-0.169033
lpg0405	lpg0483	-0.169034
lpg0405	lpg1328	-0.169049
lpg0450	lpg1752	-0.169053
lpg2676	lpg2674	-0.169056
lpg2577	lpg2744	-0.169071
lpg1851	CDK4	-0.169078
lpg2409	lpg0796	-0.169079
lpg1851	lpg2416	-0.169082
lpg0963	lpg1483	-0.169093
lpg2999	DB_EV	-0.1691
lpg2676	lpg1083	-0.169118
lpg2395	lpg1963	-0.169119
lpg2406	lpg2455	-0.169128
lpg2538	lpg0081	-0.169139
lpg2176	lpg1144	-0.169173
lpg2912	lpg1152	-0.16918
lpg0405	lpg2815	-0.169192
lpg2912	lpg0376	-0.169196
lpg1851	lpg2370	-0.169203
lpg2395	lpg0944	-0.169217
SH3GLB2	lpg2999	-0.169229
lpg2048	lpg1106	-0.169238
lpg2382	lpg2452	-0.16924
lpg2210	lpg1121	-0.169241
lpg2912	lpg2128	-0.169264
lpg2351	lpg1642	-0.169266
lpg0405	lpg2675	-0.169271
AVR58_05966	lpg0254	-0.169279
lpg0405	lpg1273	-0.169297
lpg1666	lpg2206	-0.169299
lpg0021	CDK6	-0.169314
lpg1909	lpg0126	-0.16933
lpg1639	lpg2759	-0.169343
lpg0343	lpg0021	-0.169343
lpg2999	lpg2372	-0.169364
lpg1110	CDK4	-0.169367
lpg2912	lpg0343	-0.169371
AVR58_05830	lpg2137	-0.169377
lpg2676	lpg0968	-0.169385
lpg0405	lpg1836	-0.169389
lpg2676	PSMC1	-0.169408
lpg2406	lpg0968	-0.169409
lpg2371	lpg1099	-0.16941
lpg2912	lpg1602	-0.169438
S100A1	lpg2676	-0.169446
lpg2912	lpg0181	-0.169465
lpg1884	lpg1183	-0.169484
lpg2676	lpg1851	-0.169487
lpg1666	lpg2586	-0.169495
lpg0443	BTG1	-0.169496
lpg2351	lpg0921	-0.169511
lpg0096	lpg2372	-0.169519
lpg0405	lpg0898	-0.16952
lpg2371	lpg1684	-0.169521
lpg1684	lpg1106	-0.169527
S100A1	lpg2443	-0.169537
lpg2744	lpg0422	-0.169542
lpg0008	lpg1890	-0.16955
lpg2720	lpg0446	-0.169553
lpg2912	lpg2788	-0.169556
lpg0963	lpg1666	-0.169556
lpg2434	lpg2248	-0.169563
lpg2395	lpg2603	-0.16958
lpg0963	lpg1957	-0.169587
lpg2391	lpg0455	-0.169675
lpg0008	lpg0059	-0.169676
lpg0405	lpg2223	-0.16968
lpg2395	lpg1798	-0.169684
lpg2382	lpg1340	-0.169689
lpg1106	lpg2400	-0.169692
lpg0963	lpg2400	-0.169694
lpg2395	lpg2936	-0.169695
lpg2371	lpg1953	-0.169705
lpg2351	lpg1685	-0.169728
lpg1312	lpg2832	-0.169731
lpg2912	lpg1776	-0.169772
lpg2382	lpg1950	-0.169773
lpg2351	lpg2936	-0.169781
lpg2382	lpg2591	-0.169782
lpg0443	lpg2628	-0.169797
lpg2382	lpg2223	-0.169803
lpg0450	lpg2400	-0.169829
lpg1670	lpg2400	-0.169838
lpg2676	lpg2207	-0.169848
lpg2371	lpg1151	-0.169855
lpg2382	lpg0458	-0.169863
lpg1666	lpg2372	-0.169865
lpg2395	lpg1491	-0.169884
lpg0008	lpg2692	-0.169885
lpg2912	lpg0401	-0.1699
lpg2676	lpg0621	-0.169908
lpg2391	lpg1798	-0.169917
lpg0405	lpg2207	-0.16992
lpg2577	lpg0240	-0.169925
lpg2382	lpg0898	-0.16994
lpg2999	AVR58_04986	-0.169946
lpg1496	lpg0515	-0.169972
lpg2371	AVR58_05830	-0.169984
lpg2628	lpg2555	-0.169987
lpg2676	lpg1525	-0.170007
lpg0525	lpg1124	-0.17002
lpg2372	lpg2552	-0.170022
lpg0096	lpg2510	-0.170022
lpg0963	lpg0437	-0.170038
lpg2406	LDLRAP1	-0.170071
lpg2395	lpg1312	-0.170074
lpg2434	lpg1317	-0.170088
lpg2395	lpg2215	-0.170094
lpg0405	AVR58_14141	-0.170099
lpg2371	lpg2888	-0.170142
lpg2912	lpg1633	-0.170145
lpg2392	lpg0227	-0.170156
lpg0096	lpg0404	-0.170166
lpg2351	lpg0693	-0.170174
lpg2676	lpg0437	-0.170185
lpg0963	AVR58_05206	-0.170205
lpg1666	lpg0096	-0.170222
lpg1836	lpg2224	-0.170226
lpg0059	lpg0483	-0.170237
lpg2382	lpg0969	-0.170255
lpg2577	lpg2638	-0.170258
lpg2351	lpg2907	-0.170265
lpg1836	lpg1964	-0.170266
lpg2999	lpg0301	-0.170268
lpg0447	lpg0209	-0.170271
lpg2912	AVR58_05630	-0.170271
lpg0443	lpg2860	-0.170284
lpg0963	LDLRAP1	-0.170286
lpg1836	lpg2694	-0.1703
lpg2676	lpg2216	-0.170303
lpg0181	lpg1137	-0.170344
lpg2912	lpg2744	-0.170347
lpg2257	CCND2	-0.170355
lpg0405	lpg2519	-0.170358
lpg2676	lpg0130	-0.170366
lpg2371	lpg0519	-0.170368
lpg0405	lpg2879	-0.170371
lpg0181	lpg2884	-0.170381
lpg2371	AVR58_11730	-0.17039
lpg2351	lpg2508	-0.170394
lpg0181	lpg1317	-0.170402
lpg2395	lpg0405	-0.170406
lpg0422	AVR58_05206	-0.170407
lpg2395	lpg2879	-0.170414
lpg0284	lpg0621	-0.170428
lpg1666	lpg0170	-0.170432
lpg2406	lpg1666	-0.170435
lpg1851	lpg2328	-0.17047
lpg0450	lpg2424	-0.170481
lpg1110	lpg2591	-0.170481
CNOT7	lpg0788	-0.170491
lpg2382	lpg0437	-0.170496
lpg2912	lpg2420	-0.170515
lpg0405	lpg2527	-0.170517
lpg2912	lpg1667	-0.170521
lpg2912	BCL2L2	-0.170523
lpg0008	lpg2224	-0.170523
lpg0405	lpg0279	-0.170526
lpg1106	AVR58_04986	-0.170538
lpg1317	lpg0375	-0.170539
lpg0963	BTG1	-0.170552
lpg2720	lpg0403	-0.170553
lpg0963	lpg2907	-0.170554
lpg1106	lpg2443	-0.170555
lpg2382	lpg0375	-0.170585
lpg2382	AVR58_09810	-0.17059
lpg2676	lpg2628	-0.170629
lpg0096	lpg2199	-0.170652
lpg2912	lpg0454	-0.170655
lpg0405	lpg0170	-0.170667
lpg0450	lpg0449	-0.170687
lpg2371	lpg2674	-0.170691
lpg2400	lpg2871	-0.170712
lpg0963	lpg2452	-0.170715
lpg2382	lpg1001	-0.170716
lpg0059	lpg1890	-0.170729
lpg2392	lpg2403	-0.170745
lpg2434	lpg2048	-0.170747
lpg2382	lpg0012	-0.170758
lpg0443	lpg2207	-0.17077
lpg1273	lpg0696	-0.170772
lpg2676	lpg0279	-0.170777
lpg2912	lpg1930	-0.170789
lpg2395	lpg0035	-0.170806
lpg2999	lpg2678	-0.170826
lpg1836	UB	-0.170836
lpg1633	TSG101	-0.170841
CNOT7	lpg2911	-0.170843
S100A1	lpg2148	-0.170843
lpg2372	lpg1976	-0.170846
lpg2176	lpg1683	-0.170853
lpg0443	lpg0279	-0.170868
lpg1851	lpg1152	-0.17089
lpg2395	lpg2143	-0.170903
lpg1884	lpg1685	-0.170914
lpg1106	lpg0276	-0.17093
lpg0209	lpg0081	-0.17094
lpg2395	lpg0285	-0.170974
UB	lpg2433	-0.170974
lpg0181	lpg2460	-0.170977
lpg1776	MORF4L1	-0.170992
lpg2912	ARL2	-0.170996
AVR58_05966	lpg1660	-0.171004
lpg0450	lpg2907	-0.171025
lpg2048	lpg2482	-0.171027
lpg0021	lpg0945	-0.171031
lpg2577	lpg1328	-0.171034
lpg1836	lpg0275	-0.171035
lpg2434	lpg1129	-0.171036
lpg2676	lpg0021	-0.171044
AVR58_05966	lpg0921	-0.171083
lpg2382	lpg0642	-0.171085
lpg0770	lpg1964	-0.171098
lpg2370	lpg0448	-0.171104
MORF4L1	lpg1137	-0.171109
lpg0181	lpg2830	-0.171112
lpg1666	lpg2215	-0.171114
lpg2371	lpg2628	-0.171124
lpg1909	lpg1368	-0.171134
lpg0012	lpg2588	-0.171134
lpg2048	lpg0086	-0.171141
lpg2351	lpg0208	-0.171142
lpg2351	AVR58_02475	-0.171153
lpg2371	lpg1969	-0.171165
lpg2912	lpg2371	-0.171182
lpg0450	lpg1990	-0.171193
lpg2351	lpg0160	-0.171201
lpg2382	lpg2257	-0.171208
lpg2372	lpg2424	-0.17121
lpg2382	lpg2862	-0.171212
lpg2912	lpg1166	-0.171231
lpg1666	lpg1663	-0.171235
lpg2395	lpg2210	-0.171237
lpg2395	lpg2157	-0.171238
lpg2912	lpg2407	-0.171238
lpg1317	lpg0301	-0.171251
lpg2999	lpg2239	-0.171253
lpg1525	lpg1925	-0.171257
AVR58_05206	lpg1111	-0.171261
lpg2406	lpg2322	-0.171262
lpg0696	lpg1689	-0.171262
lpg0405	lpg1354	-0.171272
lpg2164	lpg2505	-0.171272
lpg2936	lpg1687	-0.171279
lpg2409	lpg0952	-0.171292
lpg2382	lpg2153	-0.171308
LSM3	lpg2410	-0.171314
lpg0227	lpg0454	-0.171315
lpg2351	lpg1527	-0.171333
lpg0405	lpg2411	-0.171334
lpg1884	lpg0456	-0.171337
lpg1888	lpg0209	-0.171347
lpg2164	lpg1661	-0.171351
lpg1666	lpg2912	-0.171359
lpg2912	lpg2588	-0.171363
lpg2577	lpg2351	-0.171373
lpg0405	lpg0733	-0.171384
lpg0209	lpg0945	-0.171385
lpg2382	lpg0447	-0.171385
lpg2351	lpg0926	-0.171388
lpg1836	lpg2885	-0.1714
lpg2359	lpg0945	-0.171405
lpg1684	lpg0437	-0.171405
lpg2577	lpg1950	-0.171413
lpg1684	lpg0968	-0.171428
lpg2912	lpg2144	-0.171443
lpg2382	lpg1152	-0.171446
lpg2164	lpg0770	-0.171451
lpg0405	lpg1663	-0.171489
lpg2382	lpg2587	-0.171513
lpg0450	lpg2675	-0.171559
AVR58_05966	lpg0717	-0.171565
lpg1666	lpg0035	-0.171581
lpg2382	lpg2148	-0.171593
lpg0405	lpg2452	-0.171597
lpg2395	lpg0086	-0.171604
lpg2912	lpg2813	-0.171623
lpg0952	lpg2885	-0.171631
lpg0770	lpg1990	-0.171634
lpg1836	lpg0436	-0.17165
lpg0096	lpg1661	-0.171656
lpg0581	lpg0445	-0.171674
lpg2912	lpg2131	-0.17168
lpg2392	lpg0401	-0.171691
lpg2406	lpg0210	-0.171712
lpg1317	lpg2482	-0.171717
lpg1684	S100P	-0.171798
lpg2392	lpg2176	-0.171803
lpg2395	lpg0275	-0.17181
lpg1317	lpg0459	-0.17182
lpg0445	lpg2759	-0.171829
lpg0450	lpg1483	-0.17184
lpg0008	lpg1166	-0.171853
lpg0096	lpg2519	-0.171863
lpg2434	lpg2804	-0.171866
lpg2395	lpg1318	-0.171869
lpg2912	lpg2444	-0.171878
lpg0963	lpg2131	-0.171902
lpg2210	lpg2526	-0.171906
lpg1666	lpg2311	-0.171911
lpg1836	lpg1551	-0.171927
lpg2912	lpg2271	-0.171937
lpg0405	lpg2862	-0.171938
lpg1684	lpg1001	-0.171939
lpg0450	lpg1683	-0.171942
lpg1377	lpg1158	-0.171955
lpg0963	lpg2587	-0.171972
lpg2912	lpg1960	-0.171978
lpg2392	IKZF5	-0.171992
lpg1525	lpg1111	-0.172
lpg2884	lpg2999	-0.172006
lpg1836	lpg1966	-0.172023
lpg0284	lpg2498	-0.172031
lpg0443	lpg1642	-0.17207
lpg2676	lpg2351	-0.172095
lpg2999	lpg0563	-0.172099
lpg1851	lpg0080	-0.1721
lpg0450	lpg1355	-0.172101
lpg0181	lpg1489	-0.172104
lpg2676	AVR58_05630	-0.172107
lpg2912	lpg1717	-0.17211
lpg2400	lpg0181	-0.17211
lpg2372	lpg2311	-0.172113
MORF4L1	lpg1154	-0.172136
lpg0035	lpg1925	-0.172138
lpg1931	lpg1625	-0.172146
lpg2382	lpg2324	-0.17216
lpg1106	lpg0140	-0.172161
lpg2406	lpg0459	-0.172171
lpg0770	lpg2434	-0.172178
lpg0096	lpg1147	-0.1722
lpg2351	lpg0112	-0.172202
AVR58_05206	lpg0444	-0.172213
lpg1666	lpg2410	-0.172233
lpg1851	lpg2555	-0.17224
lpg2999	PSMC1	-0.172246
lpg0056	lpg1158	-0.172252
lpg2999	lpg1124	-0.172254
lpg1106	lpg0634	-0.172255
lpg2371	lpg2829	-0.172269
lpg2351	lpg1976	-0.172273
lpg2048	lpg0191	-0.172287
lpg0450	lpg1354	-0.172287
lpg2395	lpg0170	-0.172307
lpg2382	lpg2523	-0.172308
lpg2391	lpg1961	-0.172309
lpg0670	lpg2847	-0.172311
lpg1684	lpg0401	-0.172317
lpg2382	lpg2266	-0.172319
lpg2372	lpg2603	-0.172328
lpg2164	lpg1776	-0.172331
lpg2400	lpg1909	-0.172335
lpg0405	lpg2433	-0.172355
lpg2395	lpg0041	-0.172369
AVR58_05966	lpg1484	-0.172375
lpg2210	lpg0926	-0.172379
lpg2676	lpg2525	-0.172383
lpg0450	lpg1982	-0.172384
lpg2395	lpg2519	-0.172394
lpg2382	lpg2504	-0.172413
lpg2382	lpg2156	-0.172434
lpg2912	lpg1098	-0.17245
lpg1884	lpg1687	-0.172469
lpg2395	lpg1958	-0.172474
lpg0405	lpg2370	-0.172494
lpg1106	lpg0518	-0.172501
lpg0450	lpg0030	-0.172519
lpg2391	lpg2526	-0.172526
lpg1317	lpg2444	-0.17254
lpg2351	lpg1152	-0.172541
lpg2391	lpg0449	-0.172571
MORF4L1	lpg2637	-0.172616
lpg0450	lpg1958	-0.172621
lpg2371	lpg1717	-0.172623
CNOT7	lpg2210	-0.172633
lpg2371	lpg0450	-0.172644
lpg2912	lpg1449	-0.172665
lpg2999	lpg2207	-0.172667
lpg0405	lpg1776	-0.172679
lpg1551	lpg0945	-0.172688
lpg2676	lpg1328	-0.172692
lpg2372	SH3GLB1	-0.172699
lpg0181	lpg2637	-0.17271
lpg2434	lpg1965	-0.172731
lpg2577	lpg0208	-0.172745
lpg2164	lpg2222	-0.172756
AVR58_05966	lpg2952	-0.172781
lpg0443	lpg0454	-0.172805
lpg2395	lpg0445	-0.172822
lpg2164	lpg1633	-0.172848
lpg0405	lpg2523	-0.172867
lpg2382	lpg0294	-0.172867
lpg0096	lpg1145	-0.172876
lpg1633	lpg2375	-0.172915
lpg0422	lpg2410	-0.17293
lpg2372	lpg0940	-0.172942
lpg1851	lpg2199	-0.172944
lpg0260	lpg0945	-0.17295
lpg2912	lpg1718	-0.172955
lpg1666	lpg2224	-0.172956
lpg0196	AVR58_02540	-0.172966
lpg1851	IKZF5	-0.172984
lpg1884	lpg1426	-0.172998
lpg0035	EXOSC1	-0.173005
lpg0008	lpg1129	-0.173015
lpg0096	lpg0030	-0.173016
lpg0443	lpg1621	-0.173037
lpg2364	lpg0445	-0.173055
lpg2406	lpg1148	-0.173058
lpg2637	CCND2	-0.17308
lpg2382	lpg0343	-0.173081
lpg2372	lpg1144	-0.173101
lpg0056	lpg1101	-0.173107
lpg0405	lpg2509	-0.173129
lpg2372	lpg1666	-0.173131
lpg1836	lpg2385	-0.173139
lpg2999	lpg0437	-0.173149
lpg0045	lpg1588	-0.173155
lpg2676	lpg0260	-0.173184
lpg1822	AVR58_13911	-0.173185
lpg2382	lpg2687	-0.173187
lpg2912	lpg1752	-0.173199
lpg2266	lpg2344	-0.173205
lpg0422	lpg0172	-0.17322
lpg1884	LDLRAP1	-0.17322
lpg2999	lpg2216	-0.173224
lpg2382	lpg0181	-0.173225
lpg1776	lpg2591	-0.17327
lpg2395	lpg1227	-0.173279
lpg1666	lpg1689	-0.173294
lpg2382	lpg2465	-0.173296
lpg0405	lpg2385	-0.173296
lpg1851	lpg2392	-0.173298
lpg2351	lpg2519	-0.173298
lpg0770	lpg0081	-0.173306
lpg0450	UB	-0.173308
CNOT7	AVR58_08995	-0.173314
lpg2395	lpg2460	-0.173316
lpg0443	lpg2239	-0.173328
lpg2912	lpg0716	-0.173336
lpg2382	lpg2541	-0.173339
lpg2382	lpg0045	-0.173351
lpg0096	lpg2504	-0.173351
lpg1684	lpg0080	-0.173352
lpg2382	lpg0693	-0.17338
lpg2912	lpg2311	-0.173381
CDK4	lpg1702	-0.17339
lpg0096	lpg0944	-0.173404
lpg2391	lpg2804	-0.173407
lpg2406	lpg1145	-0.173409
lpg2912	lpg0455	-0.173412
lpg1666	lpg2674	-0.173424
lpg2885	lpg2591	-0.173435
lpg2176	lpg2975	-0.173475
lpg2372	lpg0770	-0.173477
lpg0405	lpg0402	-0.173477
lpg1836	lpg0443	-0.173479
lpg2912	lpg0096	-0.17349
lpg2048	lpg2584	-0.173498
lpg2420	lpg2073	-0.173505
lpg2999	lpg1961	-0.173505
lpg2372	lpg1964	-0.173505
lpg0963	lpg2676	-0.173507
lpg2351	lpg2692	-0.173515
lpg1408	lpg0254	-0.17352
lpg2164	lpg1496	-0.17355
lpg2382	lpg1776	-0.173563
lpg0008	lpg2456	-0.173574
lpg2382	lpg0279	-0.173581
SH3GLB2	lpg0634	-0.173596
lpg0405	lpg0208	-0.173599
lpg1884	lpg2370	-0.173611
lpg2577	lpg2465	-0.173615
lpg0405	lpg2529	-0.173616
lpg1836	lpg0716	-0.173622
lpg2351	lpg1129	-0.173622
lpg0443	lpg1328	-0.173624
lpg1836	lpg2392	-0.173643
lpg2912	lpg0390	-0.173654
lpg2176	lpg1947	-0.173679
lpg1496	lpg0276	-0.173683
lpg2371	lpg0770	-0.173683
lpg2371	lpg0082	-0.173713
lpg0770	lpg2147	-0.173718
lpg1684	BTG1	-0.173722
lpg2884	lpg2166	-0.173723
lpg2676	lpg0439	-0.173729
lpg1851	SH3GLB1	-0.173731
lpg2073	lpg2300	-0.173733
lpg2372	lpg1661	-0.173734
lpg0405	lpg0390	-0.173746
lpg2372	lpg2637	-0.17375
lpg1836	lpg2888	-0.173752
lpg1666	lpg1489	-0.173797
lpg2359	lpg1931	-0.173805
lpg0181	lpg2508	-0.173808
lpg2351	lpg2676	-0.17383
lpg2392	lpg0191	-0.173833
lpg2371	lpg1449	-0.173837
lpg2210	CCND2	-0.173839
lpg0405	lpg2444	-0.173855
lpg2371	lpg2907	-0.173858
lpg2628	lpg0444	-0.17386
lpg2538	lpg0246	-0.173879
lpg2382	lpg0103	-0.173885
lpg0405	lpg0921	-0.173885
lpg2406	lpg2143	-0.173902
lpg2382	LDLRAP1	-0.173903
lpg0405	lpg1120	-0.173904
lpg2577	lpg1098	-0.173906
lpg2164	lpg0446	-0.173912
lpg1895	lpg0945	-0.173912
lpg1909	CCND2	-0.173914
lpg1684	lpg1551	-0.173922
lpg0181	lpg0944	-0.173925
lpg1884	lpg1884	-0.173926
lpg1836	lpg0196	-0.17393
lpg0450	lpg2154	-0.173939
lpg0209	lpg2806	-0.173946
lpg2372	lpg1625	-0.173956
lpg0581	lpg2860	-0.173965
lpg1408	lpg2154	-0.173973
lpg2382	lpg1633	-0.173976
lpg2912	lpg1803	-0.173981
lpg1377	lpg0422	-0.174009
lpg2382	lpg0770	-0.174015
CDK4	AVR58_02540	-0.174015
lpg2577	lpg1148	-0.174017
lpg1106	AVR58_05016	-0.17402
lpg1751	lpg1851	-0.17402
lpg0181	lpg0191	-0.174026
lpg2351	lpg0717	-0.174033
lpg1684	lpg1851	-0.174042
lpg2351	lpg0234	-0.174068
lpg2382	BCL2L2	-0.17408
lpg2382	lpg2744	-0.174088
lpg2351	lpg2434	-0.17409
lpg1408	lpg2674	-0.174091
lpg1776	lpg2137	-0.174095
lpg0096	lpg2148	-0.174095
lpg2048	lpg0444	-0.1741
lpg2395	lpg1578	-0.174103
lpg0405	lpg0436	-0.174107
lpg2351	lpg1121	-0.174112
lpg0008	lpg2586	-0.174117
lpg2406	lpg2828	-0.174128
lpg2371	lpg2322	-0.174131
lpg2912	AVR58_05206	-0.174132
lpg0405	lpg2912	-0.174133
lpg2912	lpg0902	-0.174166
lpg1317	lpg2694	-0.174169
lpg1317	lpg0279	-0.174177
lpg2391	lpg2552	-0.174179
lpg1106	lpg0716	-0.17418
lpg1836	lpg0364	-0.174195
lpg2176	lpg0081	-0.174195
CNOT7	lpg2847	-0.174206
lpg1684	lpg2674	-0.174213
lpg0670	lpg2422	-0.174216
lpg0405	ARL2	-0.174227
lpg2128	lpg2444	-0.174231
lpg2164	BCL2L2	-0.174234
lpg2372	lpg1888	-0.174258
lpg2371	lpg1145	-0.174262
lpg2395	lpg0525	-0.174262
lpg2164	lpg2885	-0.174267
lpg0733	lpg0254	-0.174278
lpg1836	lpg0135	-0.174284
lpg2676	lpg1798	-0.174285
lpg2351	lpg2351	-0.174324
lpg1851	lpg1670	-0.174326
lpg2382	lpg1667	-0.174337
lpg2912	lpg0365	-0.174342
lpg2149	lpg0969	-0.174356
lpg2164	lpg0276	-0.174358
lpg2210	lpg0451	-0.174365
lpg2676	lpg1949	-0.174382
lpg2912	lpg1183	-0.174386
lpg2392	lpg2199	-0.174396
lpg2182	lpg1598	-0.174397
lpg1317	S100P	-0.174409
lpg1836	lpg2829	-0.174419
lpg2676	lpg0279	-0.174457
lpg2382	lpg2420	-0.174467
lpg0450	lpg0458	-0.174476
lpg1666	lpg1965	-0.174488
lpg0405	lpg1950	-0.174504
lpg2912	lpg0823	-0.174513
lpg2372	lpg0634	-0.174521
lpg2395	lpg1137	-0.174544
lpg2382	lpg1930	-0.174561
lpg2382	UB	-0.174573
lpg2164	lpg2154	-0.174577
lpg0963	lpg0208	-0.174591
lpg2912	lpg2718	-0.174607
lpg0963	lpg2270	-0.174616
lpg0096	lpg0364	-0.174625
lpg0008	lpg2403	-0.174631
lpg2351	lpg1702	-0.174632
CEP55	lpg2160	-0.174637
lpg1148	lpg1108	-0.174663
lpg0405	lpg2687	-0.17467
lpg2351	S100P	-0.174683
lpg1317	AVR58_05016	-0.174702
lpg2382	lpg2371	-0.174718
lpg1684	lpg0210	-0.174719
lpg1888	lpg1377	-0.174723
lpg2406	lpg1154	-0.174728
lpg1851	lpg0693	-0.174728
lpg1484	lpg1101	-0.174744
lpg1836	lpg2686	-0.174761
lpg0181	lpg1907	-0.174766
lpg2395	lpg0046	-0.174768
lpg0405	lpg0103	-0.174802
lpg0181	lpg0234	-0.174803
lpg0450	lpg2788	-0.174811
lpg2577	lpg1924	-0.174819
lpg1851	lpg2975	-0.174826
lpg2392	lpg2999	-0.174828
lpg0405	lpg1148	-0.174847
lpg0963	lpg2552	-0.174851
lpg2538	lpg0227	-0.174855
lpg2588	lpg2911	-0.174868
AVR58_05966	CDK6	-0.174885
lpg2351	lpg0404	-0.174893
lpg2912	lpg2688	-0.174896
lpg1836	lpg2222	-0.174898
lpg0181	AVR58_04986	-0.174899
lpg2999	lpg1972	-0.174911
lpg1666	SH3GLB1	-0.174913
lpg0405	lpg1499	-0.174922
lpg0181	lpg2638	-0.174925
lpg1106	lpg1145	-0.174938
lpg2210	lpg0796	-0.174942
lpg2382	ARL2	-0.174944
lpg2912	lpg1355	-0.174952
lpg2676	lpg2555	-0.174979
CEP55	lpg0634	-0.175004
lpg2912	lpg2525	-0.175006
lpg0405	lpg0375	-0.175011
lpg2676	lpg1633	-0.175016
lpg2382	lpg2407	-0.175024
lpg0450	lpg2452	-0.175031
lpg0405	lpg2588	-0.175045
lpg2395	lpg0160	-0.175051
lpg2372	lpg0405	-0.175063
lpg0405	lpg1183	-0.175074
lpg2382	lpg2813	-0.175075
lpg2372	lpg1137	-0.175082
lpg0581	lpg0940	-0.175083
lpg2395	lpg2244	-0.175105
CDK4	AVR58_08995	-0.175106
lpg0459	lpg0209	-0.175115
MRFAP1L1	lpg1551	-0.175132
lpg2577	AVR58_02475	-0.17514
lpg1851	lpg0563	-0.175145
lpg0405	lpg1639	-0.17515
lpg2577	lpg1551	-0.175162
lpg1377	lpg0030	-0.175166
lpg2351	lpg2443	-0.175172
lpg2382	lpg2144	-0.175184
lpg2351	lpg1958	-0.17521
lpg1836	lpg1972	-0.175211
AVR58_05600	lpg1588	-0.175215
lpg0963	lpg1639	-0.175217
AVR58_05206	lpg2832	-0.17522
lpg2912	lpg1884	-0.175226
lpg0008	lpg0227	-0.175234
lpg0181	BNIP3	-0.175234
lpg1106	lpg0375	-0.175237
AVR58_05966	lpg2860	-0.175238
lpg2372	lpg1106	-0.175244
lpg1106	lpg1931	-0.175249
lpg2395	lpg1924	-0.17525
lpg1684	lpg2244	-0.175253
lpg1836	lpg2815	-0.175275
lpg2382	lpg2131	-0.175287
lpg0012	lpg2444	-0.175295
lpg1639	lpg2603	-0.175296
lpg0405	lpg2936	-0.175306
lpg0405	lpg2206	-0.175323
lpg1836	lpg2206	-0.17533
lpg1106	lpg1683	-0.175332
lpg0405	lpg0135	-0.175337
lpg2382	lpg2588	-0.175339
lpg2395	lpg0208	-0.175353
lpg2392	lpg1947	-0.175359
lpg2400	AVR58_05016	-0.175369
lpg2351	lpg2638	-0.175373
lpg2912	lpg2270	-0.175393
lpg0450	lpg2676	-0.175429
lpg0422	lpg0952	-0.175432
lpg2371	lpg2638	-0.175442
lpg2912	lpg1151	-0.175447
lpg1884	lpg2952	-0.175458
lpg2406	lpg0519	-0.175461
lpg2164	lpg2804	-0.175466
lpg0012	lpg1964	-0.175495
lpg2409	lpg0246	-0.17551
lpg2912	lpg2603	-0.175527
lpg0405	lpg2210	-0.175535
lpg2391	lpg1633	-0.175577
lpg1106	lpg1776	-0.17559
lpg2999	lpg1328	-0.175625
lpg0405	lpg0642	-0.17563
lpg2395	lpg0963	-0.175638
lpg1106	lpg2270	-0.175652
lpg2351	lpg2298	-0.175662
lpg2351	lpg1962	-0.175668
lpg1317	lpg0967	-0.175678
lpg2912	lpg1909	-0.175681
lpg0181	lpg1154	-0.175683
lpg0963	lpg1099	-0.175702
lpg2382	lpg1717	-0.175727
lpg0405	lpg0045	-0.175736
lpg2351	lpg1166	-0.17574
lpg2382	lpg2444	-0.175744
lpg1960	lpg1965	-0.17575
lpg2409	lpg0285	-0.175759
lpg2371	lpg0968	-0.175774
lpg1106	lpg0181	-0.175804
lpg1836	lpg1871	-0.175825
lpg0096	lpg2239	-0.175831
lpg2371	lpg2525	-0.175846
lpg2912	lpg2164	-0.175862
lpg2395	lpg1453	-0.175865
lpg2391	TSG101	-0.17588
lpg0405	lpg1588	-0.175892
lpg2400	lpg0454	-0.175905
lpg2409	EXOSC1	-0.175914
lpg0450	lpg2509	-0.175918
lpg2577	lpg2266	-0.175925
lpg2382	lpg2364	-0.175931
lpg0405	lpg0437	-0.175936
lpg2395	lpg0458	-0.175949
lpg2884	lpg1158	-0.175981
lpg2912	AVR58_05016	-0.175985
lpg1666	lpg0921	-0.175996
lpg2912	AVR58_12300	-0.176026
lpg2676	lpg2465	-0.176037
lpg2382	lpg1098	-0.176042
BNIP3L	lpg1602	-0.176047
lpg0405	lpg1633	-0.176063
lpg2382	lpg2271	-0.17607
lpg2676	LDLRAP1	-0.176083
lpg2406	lpg1129	-0.176086
lpg1836	AVR58_05830	-0.176093
lpg1836	lpg0285	-0.176096
lpg1666	lpg1144	-0.176105
lpg1496	lpg0621	-0.176116
lpg0450	lpg1098	-0.176123
lpg2371	lpg2686	-0.176128
MORF4L1	lpg2244	-0.176132
lpg2395	lpg2509	-0.176139
lpg2371	lpg1356	-0.176166
lpg2164	lpg2884	-0.17619
lpg0181	lpg2556	-0.176192
lpg2676	lpg2411	-0.176192
lpg2912	lpg1689	-0.176194
lpg1666	lpg2538	-0.176206
lpg2912	lpg0171	-0.176214
AVR58_02540	lpg0240	-0.176224
lpg2400	lpg1621	-0.176242
lpg2912	lpg0458	-0.176242
lpg2382	lpg0733	-0.176243
lpg2391	lpg1527	-0.176244
lpg2676	lpg1962	-0.176245
S100A1	lpg0390	-0.176273
lpg0405	lpg1871	-0.176309
lpg2912	lpg1836	-0.17631
lpg2912	lpg1484	-0.176315
lpg0450	lpg2222	-0.17632
lpg0450	lpg2828	-0.176331
lpg2999	lpg0439	-0.176336
lpg2210	lpg0441	-0.176347
lpg2912	AVR58_05830	-0.176347
lpg0450	lpg1948	-0.176349
lpg0963	lpg1667	-0.176356
lpg2577	lpg2148	-0.176392
lpg0096	lpg2311	-0.176394
lpg2372	lpg1124	-0.176408
lpg1684	lpg0405	-0.176416
lpg1836	lpg1976	-0.176425
lpg2676	lpg2131	-0.176446
lpg2884	lpg2147	-0.176447
lpg2372	lpg2452	-0.176453
lpg2176	lpg2539	-0.176457
lpg2371	lpg0035	-0.176469
lpg2382	lpg1449	-0.176493
lpg0045	lpg2678	-0.176535
lpg1684	SH3GLB1	-0.176547
lpg2382	lpg2508	-0.176555
AVR58_05016	lpg0459	-0.176558
lpg2372	lpg0390	-0.176562
lpg2382	lpg1183	-0.176577
lpg1949	lpg0081	-0.176577
lpg0450	lpg1776	-0.176597
lpg1666	AVR58_09810	-0.176607
lpg2538	lpg0403	-0.176619
lpg1836	lpg2143	-0.176621
lpg1836	lpg0170	-0.176623
lpg2176	lpg0254	-0.176631
lpg0405	lpg2266	-0.176634
lpg2628	lpg0365	-0.176643
lpg2912	AVR58_02475	-0.176643
lpg2371	lpg2460	-0.176652
lpg2371	lpg0969	-0.176657
lpg2912	lpg1639	-0.17666
lpg2912	lpg0944	-0.176662
lpg2371	lpg0563	-0.176663
lpg1960	CDK4	-0.176666
lpg2382	lpg1751	-0.176675
lpg2371	AVR58_05966	-0.176726
lpg2912	lpg1963	-0.176736
lpg2382	lpg2322	-0.176737
lpg2588	lpg2359	-0.176747
lpg2912	AVR58_09156	-0.176753
lpg0012	lpg2788	-0.176766
lpg2406	lpg1449	-0.176769
lpg0008	lpg1484	-0.176776
lpg0008	lpg2788	-0.176786
lpg0405	lpg2395	-0.176793
lpg2271	lpg1108	-0.176803
lpg2676	lpg2519	-0.176806
lpg1666	lpg0670	-0.176809
lpg2395	lpg0968	-0.176815
lpg1836	AVR58_05630	-0.17683
lpg2847	lpg1491	-0.176843
lpg2364	lpg1965	-0.176867
lpg0405	lpg2504	-0.17687
lpg1639	lpg1588	-0.17688
lpg0012	lpg2244	-0.176886
lpg2912	lpg2762	-0.176891
lpg1836	lpg0012	-0.176892
lpg0181	lpg2143	-0.176892
MORF4L1	lpg1483	-0.176895
lpg2912	lpg0452	-0.176911
lpg0405	lpg1969	-0.176914
lpg0405	lpg2382	-0.176937
lpg0450	lpg2395	-0.176949
lpg2884	lpg1851	-0.17695
lpg2382	lpg1752	-0.176968
lpg1884	lpg0451	-0.176973
lpg1884	lpg2443	-0.176986
lpg0405	lpg0967	-0.176999
lpg0405	lpg1717	-0.177
lpg0181	lpg1578	-0.177009
lpg0405	lpg1602	-0.17702
lpg0181	lpg0442	-0.177022
lpg0405	lpg1099	-0.177053
lpg2416	lpg1851	-0.177056
lpg2395	lpg0234	-0.177067
lpg0012	lpg1639	-0.177076
lpg0284	lpg2539	-0.17708
lpg0012	lpg2813	-0.177081
lpg2409	lpg0276	-0.177081
lpg1836	lpg1950	-0.177085
lpg1317	lpg2523	-0.177088
lpg2912	lpg1483	-0.177088
lpg0405	lpg2406	-0.177105
lpg2577	lpg0090	-0.17711
lpg2382	lpg0096	-0.177119
lpg0450	lpg1666	-0.177123
lpg0181	lpg0525	-0.177126
lpg2577	lpg1965	-0.17714
lpg2164	lpg1947	-0.177146
AVR58_05966	IKZF5	-0.177157
MORF4L1	PSMC1	-0.17716
lpg1851	lpg2694	-0.177164
lpg2577	lpg0969	-0.177166
lpg2382	lpg2830	-0.177183
lpg1666	lpg2686	-0.177191
lpg2382	lpg0227	-0.177193
lpg0963	lpg1797	-0.1772
lpg1836	lpg0483	-0.177202
lpg2371	lpg2527	-0.177202
EXOSC5	lpg0458	-0.177208
lpg2912	lpg1340	-0.177232
lpg2577	lpg1426	-0.17725
lpg2372	lpg1961	-0.177271
lpg1836	lpg2148	-0.1773
lpg1909	lpg0254	-0.177325
AVR58_05966	lpg1972	-0.177333
lpg2577	lpg2455	-0.177338
lpg1960	lpg0968	-0.177338
lpg2676	IKZF5	-0.177356
lpg2382	lpg1147	-0.177367
lpg2395	lpg2586	-0.177379
lpg0181	lpg2694	-0.17738
lpg2391	lpg1145	-0.177383
lpg1851	lpg1683	-0.177384
lpg0181	AVR58_09156	-0.177385
lpg2539	BNIP3	-0.17739
lpg1666	lpg2826	-0.177393
lpg2371	lpg1661	-0.177396
lpg1836	lpg2391	-0.177427
lpg0172	lpg1931	-0.177438
lpg0096	lpg1871	-0.177453
lpg2395	lpg0451	-0.177474
lpg1822	lpg0716	-0.17748
lpg2912	lpg1312	-0.177494
lpg2577	lpg2324	-0.177497
lpg2912	lpg1491	-0.177503
lpg1836	lpg1661	-0.177508
lpg2912	lpg0172	-0.177533
lpg0963	lpg2244	-0.177545
lpg2395	lpg1982	-0.177557
lpg1317	lpg1717	-0.177559
lpg2210	AVR58_05966	-0.177563
lpg1098	lpg1685	-0.177568
lpg1684	lpg2224	-0.177571
lpg1684	lpg1666	-0.177576
lpg1836	lpg2762	-0.177582
lpg2372	lpg2936	-0.177584
lpg0209	lpg0926	-0.177584
lpg2372	lpg1120	-0.177585
lpg2351	lpg2200	-0.177595
lpg2382	lpg2311	-0.17761
lpg2406	lpg2874	-0.177612
lpg2788	lpg1154	-0.177655
lpg0450	lpg1145	-0.177658
lpg0008	lpg2546	-0.177664
lpg0181	lpg2505	-0.177675
lpg0096	AVR58_08995	-0.177687
lpg2382	lpg0519	-0.177695
lpg0443	lpg2508	-0.177711
lpg0405	lpg2424	-0.177718
lpg2676	lpg0059	-0.177728
lpg2999	lpg0940	-0.177738
lpg1836	lpg2452	-0.177748
lpg2382	lpg0364	-0.177761
lpg1836	lpg2257	-0.177762
LSM3	lpg0181	-0.177798
lpg0181	AVR58_10315	-0.1778
lpg0294	lpg2160	-0.177811
lpg2406	lpg1317	-0.177814
lpg2676	lpg2508	-0.177829
lpg0443	lpg2692	-0.177841
lpg0405	lpg0012	-0.177842
lpg0450	lpg1957	-0.17785
lpg2372	lpg1948	-0.177852
lpg2577	lpg0181	-0.177867
lpg2382	lpg1803	-0.177878
lpg1684	lpg2686	-0.177883
lpg1884	lpg0439	-0.177893
lpg1684	lpg2793	-0.177897
lpg2676	lpg2224	-0.177909
lpg2382	lpg1689	-0.177916
lpg0550	lpg2556	-0.177974
lpg2382	lpg0902	-0.177985
MRFAP1L1	lpg2327	-0.177991
lpg1317	IKZF5	-0.177996
lpg2382	lpg0403	-0.178
lpg0405	lpg0343	-0.178017
lpg0181	lpg1822	-0.17802
lpg0181	lpg2490	-0.17802
lpg1578	lpg1499	-0.178032
lpg0096	lpg1718	-0.178042
lpg0405	lpg2182	-0.178049
lpg2676	lpg1702	-0.17805
lpg2999	lpg2912	-0.178058
lpg1687	lpg2434	-0.17807
lpg0963	lpg2885	-0.178095
lpg2382	lpg2519	-0.178107
lpg1666	lpg0046	-0.178121
lpg0012	lpg0301	-0.178125
lpg0963	lpg2884	-0.178138
lpg2351	lpg0365	-0.178146
lpg2847	lpg0227	-0.178155
lpg2382	lpg0823	-0.178166
lpg2382	lpg1484	-0.178179
lpg0012	lpg2762	-0.178183
lpg0227	lpg1654	-0.178189
lpg1836	lpg1716	-0.178205
lpg2164	lpg2160	-0.17821
lpg0405	lpg0090	-0.178219
LSM3	lpg0171	-0.178237
lpg0963	lpg0693	-0.178244
lpg2371	lpg2223	-0.178283
lpg2371	lpg2815	-0.178299
lpg0405	LDLRAP1	-0.17832
lpg1684	lpg0436	-0.178326
lpg2406	lpg2271	-0.178333
CEP55	lpg0445	-0.178341
lpg1317	lpg0902	-0.17837
lpg1449	lpg2832	-0.178397
lpg0405	lpg1449	-0.178399
lpg2395	lpg0191	-0.178403
lpg2912	lpg0035	-0.178415
lpg0450	lpg0796	-0.178415
lpg2912	lpg1551	-0.17843
lpg0422	lpg1273	-0.178438
lpg1909	lpg1960	-0.178438
lpg0823	lpg0696	-0.178444
lpg0452	lpg2510	-0.178458
lpg1639	CCND2	-0.17846
lpg2588	lpg2176	-0.178463
lpg1666	lpg2815	-0.178468
lpg2936	lpg2804	-0.178469
lpg2382	lpg2718	-0.178471
lpg1836	lpg0208	-0.178473
lpg1684	lpg2519	-0.178485
lpg2371	lpg1227	-0.178498
lpg0443	IKZF5	-0.178508
lpg0012	lpg1453	-0.178509
lpg0096	lpg2395	-0.178509
lpg0008	lpg2676	-0.178511
lpg0209	lpg1851	-0.178513
lpg2912	lpg1966	-0.178517
lpg0008	lpg1158	-0.178527
lpg1083	lpg2328	-0.178541
lpg2382	lpg2603	-0.178542
lpg2371	lpg0458	-0.178544
lpg2391	lpg1930	-0.178546
lpg0405	lpg2407	-0.178557
lpg2391	PSMC1	-0.178559
LSM3	lpg2400	-0.178562
lpg1836	lpg2793	-0.178567
lpg2406	lpg1639	-0.178569
lpg2351	lpg0696	-0.178576
lpg1666	lpg1356	-0.178581
lpg2391	lpg1144	-0.178592
lpg2392	lpg0449	-0.178596
lpg2382	lpg2505	-0.178597
lpg2847	lpg1931	-0.178612
lpg2912	lpg2143	-0.178618
lpg1836	lpg0642	-0.178621
lpg0008	lpg1685	-0.178638
lpg2406	lpg2400	-0.178644
lpg0405	lpg1803	-0.178645
lpg1666	AVR58_05966	-0.178646
lpg0130	lpg1931	-0.178649
lpg2395	lpg2166	-0.178653
lpg2266	lpg2073	-0.178666
lpg2999	TSG101	-0.178669
lpg0405	lpg1667	-0.178689
lpg1666	lpg1684	-0.178698
lpg0443	lpg0059	-0.178699
lpg0181	lpg0695	-0.178699
lpg0181	lpg1109	-0.178705
lpg1666	lpg0436	-0.178712
lpg2999	lpg2465	-0.178715
lpg2382	lpg0401	-0.178722
lpg2395	lpg1888	-0.17874
lpg2382	lpg2885	-0.178744
lpg0181	lpg2885	-0.178773
lpg1317	lpg2828	-0.178774
lpg2912	lpg0086	-0.178782
lpg0422	lpg0459	-0.178789
lpg2676	lpg0716	-0.178807
lpg0963	lpg2403	-0.178808
lpg0096	lpg0902	-0.178814
lpg2999	lpg1890	-0.178817
lpg1684	lpg0126	-0.178829
lpg2382	lpg2688	-0.178859
lpg1317	AVR58_13911	-0.178859
lpg0181	lpg2546	-0.178867
lpg1884	lpg2860	-0.178868
lpg1684	lpg2508	-0.178869
lpg1851	lpg1154	-0.17887
lpg2395	lpg2638	-0.17888
lpg1666	lpg2298	-0.178887
lpg0181	lpg2156	-0.17891
lpg2406	lpg2182	-0.178914
lpg2210	lpg1957	-0.178939
lpg2048	lpg2806	-0.178947
lpg0096	lpg2587	-0.178948
lpg1836	lpg2395	-0.17895
lpg1836	lpg2884	-0.178962
lpg2048	lpg1144	-0.178981
LSM3	lpg1957	-0.178982
lpg2406	lpg0126	-0.178995
lpg1684	lpg2815	-0.178998
lpg0405	lpg2885	-0.179
lpg0405	lpg2829	-0.179007
lpg0422	lpg1957	-0.17901
lpg2391	lpg0240	-0.179024
lpg0405	lpg0376	-0.179025
lpg2744	MRFAP1	-0.179027
lpg0405	lpg1426	-0.179027
lpg2382	lpg1488	-0.179039
AVR58_05966	lpg2283	-0.179041
AVR58_05966	lpg2525	-0.179051
lpg1851	lpg0945	-0.179066
lpg2128	lpg1588	-0.17908
lpg2395	lpg1933	-0.179085
lpg0898	lpg0254	-0.179085
lpg2392	lpg0260	-0.179096
lpg2912	lpg2157	-0.179108
lpg2912	lpg1496	-0.179109
lpg2048	lpg1684	-0.179112
lpg1666	lpg1491	-0.179116
lpg1909	lpg1851	-0.17912
lpg2392	lpg0454	-0.179123
lpg2048	lpg2149	-0.179136
LSM3	lpg1890	-0.179149
lpg1685	lpg0926	-0.17915
lpg0181	lpg2674	-0.179183
BNIP3L	lpg2464	-0.179186
lpg0405	lpg2298	-0.179213
lpg0963	UB	-0.179216
lpg1836	lpg1148	-0.179219
LSM3	lpg2147	-0.179222
lpg0405	lpg2538	-0.179223
lpg2999	lpg1851	-0.179227
lpg0405	lpg2148	-0.179246
lpg2391	lpg0437	-0.179251
lpg2210	lpg2806	-0.179258
lpg2382	lpg1151	-0.179264
lpg2382	lpg1909	-0.179264
lpg0405	AVR58_12300	-0.179267
lpg0172	lpg2804	-0.179277
lpg2676	lpg2508	-0.179284
lpg1377	lpg1960	-0.179287
lpg2577	lpg1966	-0.179288
lpg2210	lpg1670	-0.17929
lpg0405	lpg0550	-0.179291
lpg0405	lpg1990	-0.179295
lpg2577	AVR58_05830	-0.179303
lpg0181	lpg0170	-0.179323
lpg2371	lpg0823	-0.179324
lpg2382	lpg2270	-0.179324
lpg2164	lpg2552	-0.179326
lpg1666	lpg0968	-0.179343
lpg1836	BCL2L2	-0.179348
lpg1484	lpg1588	-0.179362
lpg1666	AVR58_05206	-0.179383
lpg1684	AVR58_09810	-0.179385
lpg1484	lpg0403	-0.179392
lpg2577	lpg0376	-0.179392
lpg0059	lpg0030	-0.179399
lpg0963	lpg0181	-0.179405
lpg1884	lpg2409	-0.179407
lpg2382	lpg0301	-0.179418
lpg2912	lpg0275	-0.179427
lpg2538	lpg0446	-0.179436
lpg2406	lpg0191	-0.179437
lpg1836	lpg1663	-0.179448
lpg1684	AVR58_05966	-0.179453
lpg0405	lpg0449	-0.179478
lpg2371	lpg1183	-0.1795
lpg2885	lpg1588	-0.179505
lpg0450	lpg2718	-0.179513
lpg2351	lpg0442	-0.179516
MORF4L1	lpg0086	-0.179519
lpg2382	AVR58_05016	-0.179525
lpg1836	lpg1684	-0.179563
lpg2382	lpg2164	-0.179565
lpg2999	lpg0968	-0.179567
lpg1496	lpg0030	-0.179567
lpg0450	lpg1633	-0.179575
lpg0405	lpg2270	-0.179576
lpg2406	AVR58_05016	-0.179582
lpg2912	lpg0967	-0.17959
lpg1836	lpg1718	-0.179595
lpg1684	lpg2166	-0.1796
lpg2912	lpg1318	-0.179608
lpg1317	lpg2527	-0.179619
CNOT7	lpg2328	-0.179641
lpg2048	lpg2885	-0.179652
lpg1106	lpg2244	-0.179661
lpg0096	lpg0968	-0.179674
lpg2676	lpg1961	-0.179676
lpg0405	lpg0770	-0.179679
lpg2395	lpg1317	-0.179701
lpg2912	lpg0404	-0.179703
AVR58_05966	lpg1884	-0.179736
lpg2391	lpg0096	-0.17974
lpg0581	lpg0234	-0.179743
lpg2676	lpg1166	-0.179751
lpg2382	lpg2224	-0.179755
lpg2164	lpg1888	-0.179757
lpg2351	lpg0968	-0.17976
lpg2382	lpg0276	-0.179764
lpg2391	LSM2	-0.179784
lpg0450	lpg0285	-0.179789
lpg1836	lpg2223	-0.179804
lpg1836	lpg2266	-0.179806
lpg0008	lpg0140	-0.179819
lpg2912	lpg1101	-0.179819
lpg2391	lpg2416	-0.179821
lpg2382	lpg2411	-0.179831
lpg0405	AVR58_09156	-0.179841
lpg2371	lpg0390	-0.179844
lpg0405	lpg0452	-0.17985
lpg1836	lpg2371	-0.179863
lpg1484	lpg2804	-0.179867
lpg0045	lpg2147	-0.179886
lpg2676	lpg0733	-0.179895
lpg2371	lpg2434	-0.179895
lpg1836	lpg0898	-0.179896
lpg1836	lpg2200	-0.179898
lpg2382	lpg1836	-0.179909
lpg1836	lpg2153	-0.179915
lpg2675	lpg1111	-0.179917
lpg1106	lpg0459	-0.179924
lpg2371	lpg2692	-0.179926
lpg2395	lpg0090	-0.17993
lpg0096	lpg1888	-0.179938
lpg1751	lpg0140	-0.179979
lpg2391	LDLRAP1	-0.179988
lpg0096	lpg0181	-0.179991
lpg2745	TSG101	-0.179996
lpg2382	lpg1702	-0.179999
lpg0008	lpg0449	-0.180019
lpg1684	lpg1661	-0.180026
lpg2391	lpg2224	-0.180028
lpg2409	lpg0081	-0.18003
AVR58_09156	lpg0696	-0.180037
lpg0455	lpg2759	-0.180041
lpg0172	PSMD5	-0.180084
lpg1578	lpg1689	-0.180102
lpg1317	lpg2452	-0.180109
S100A1	lpg0260	-0.180124
lpg2382	lpg0171	-0.180136
lpg0181	lpg2311	-0.18015
lpg2912	lpg0550	-0.180163
lpg2676	lpg1148	-0.180179
lpg1666	AVR58_05630	-0.180184
lpg2912	lpg2975	-0.180187
lpg0008	AVR58_14850	-0.180198
lpg2164	lpg1909	-0.1802
lpg2406	lpg1328	-0.18021
lpg2372	lpg0454	-0.18021
lpg0963	lpg2443	-0.180247
lpg0181	lpg1716	-0.180248
lpg1317	lpg2830	-0.180252
lpg1836	lpg1525	-0.180273
lpg1836	lpg1106	-0.180282
lpg2577	lpg0135	-0.1803
lpg1836	lpg1340	-0.180308
lpg2577	lpg1527	-0.180309
lpg0450	lpg2637	-0.180313
lpg0443	lpg0403	-0.180334
lpg1106	lpg0279	-0.180334
lpg0008	lpg1797	-0.180335
lpg2371	lpg2452	-0.180338
lpg2351	lpg1949	-0.180339
lpg1836	lpg1144	-0.18034
lpg0012	lpg2271	-0.180348
lpg1836	lpg1602	-0.180354
lpg1684	lpg0135	-0.180367
lpg2164	lpg1925	-0.180383
lpg2372	lpg0402	-0.180393
lpg1666	lpg2637	-0.18041
lpg0450	lpg0279	-0.180413
lpg0405	lpg1684	-0.180458
lpg1851	lpg2464	-0.180468
lpg0405	lpg1121	-0.180471
lpg1836	lpg0770	-0.180475
lpg2588	lpg1797	-0.180484
lpg2382	lpg2527	-0.180486
lpg2371	lpg1144	-0.180496
lpg2176	lpg0459	-0.180506
lpg2164	lpg2674	-0.180547
lpg2270	AVR58_08995	-0.180557
lpg1408	lpg1670	-0.180561
lpg2164	LSM2	-0.180566
AVR58_05966	lpg2603	-0.180574
lpg0963	lpg2222	-0.180586
lpg2912	lpg2409	-0.180588
lpg2351	lpg2199	-0.180608
lpg2371	lpg2862	-0.180655
lpg2382	lpg1963	-0.180661
lpg1836	lpg2587	-0.180664
lpg0008	lpg0693	-0.180667
lpg0405	lpg1151	-0.180668
lpg2391	lpg0518	-0.18067
lpg1666	lpg2452	-0.180675
lpg2382	AVR58_09156	-0.180684
lpg2392	lpg2510	-0.180691
lpg1317	lpg2131	-0.180699
lpg2351	lpg0940	-0.180703
lpg2577	lpg1969	-0.180704
lpg1836	lpg0181	-0.180706
lpg0096	lpg1312	-0.180714
lpg1666	lpg0898	-0.180733
lpg0963	lpg1001	-0.180737
lpg2371	lpg2164	-0.180746
lpg0443	lpg1890	-0.180747
lpg2382	lpg1483	-0.18075
lpg0450	lpg2324	-0.180756
lpg1947	lpg2073	-0.180758
lpg2391	lpg1962	-0.180769
lpg0181	AVR58_11730	-0.180773
lpg2912	lpg1273	-0.180774
lpg1684	lpg2888	-0.180774
lpg1836	lpg2862	-0.18078
lpg2392	lpg0081	-0.180782
lpg2382	lpg0452	-0.180787
lpg1106	lpg2936	-0.180794
lpg1851	lpg2403	-0.180801
lpg2164	lpg0056	-0.180815
lpg2395	lpg2538	-0.180826
lpg2676	lpg0823	-0.180833
lpg2406	lpg1888	-0.180838
lpg2371	lpg1663	-0.180841
lpg0405	lpg0056	-0.180851
lpg2676	lpg2687	-0.180868
lpg2676	lpg2482	-0.18087
lpg1106	lpg1525	-0.18087
AVR58_05966	lpg2871	-0.180872
lpg2395	lpg0717	-0.180874
lpg1639	lpg1525	-0.180876
lpg2999	lpg2224	-0.180885
lpg1666	lpg2223	-0.180889
lpg2391	lpg1972	-0.18092
lpg2200	lpg1108	-0.180921
MRFAP1L1	lpg1453	-0.180939
lpg2434	lpg0441	-0.180952
lpg2395	lpg2298	-0.180961
lpg2694	CCND2	-0.180966
lpg2382	lpg1525	-0.180973
lpg2434	lpg1797	-0.180989
lpg2371	lpg2587	-0.181008
MORF4L1	lpg0770	-0.181011
lpg1836	lpg2511	-0.181014
lpg2912	lpg1227	-0.181019
lpg2382	lpg1798	-0.18102
lpg2371	lpg0041	-0.181027
lpg2351	lpg2912	-0.181038
lpg0008	lpg2584	-0.181067
lpg2210	lpg2239	-0.181073
lpg1633	lpg1625	-0.18108
lpg1684	lpg1702	-0.181084
lpg2182	lpg0285	-0.181087
lpg2674	lpg2328	-0.181089
lpg2210	lpg1340	-0.1811
AVR58_05966	lpg2222	-0.181102
lpg2371	lpg0294	-0.181106
lpg1666	lpg1621	-0.181107
lpg1106	lpg0160	-0.18111
lpg0450	lpg1717	-0.181143
lpg2847	lpg2860	-0.181146
lpg0459	lpg2464	-0.181159
lpg2912	lpg2676	-0.181166
lpg1666	lpg1551	-0.181177
CDK4	lpg2200	-0.181184
lpg2885	lpg0227	-0.181185
lpg2912	lpg1958	-0.181186
lpg0405	lpg2364	-0.181189
lpg2577	AVR58_02540	-0.1812
lpg1317	lpg0172	-0.181202
lpg1666	lpg1986	-0.181207
lpg1684	lpg2452	-0.181217
lpg1851	CDK6	-0.181225
lpg0012	lpg1836	-0.181256
lpg2371	lpg2244	-0.18126
lpg2406	BNIP3	-0.181263
lpg2048	lpg1687	-0.181266
lpg1666	lpg2888	-0.18127
MORF4L1	lpg1588	-0.181274
lpg2400	lpg2556	-0.181276
lpg0443	lpg0401	-0.181292
lpg0921	lpg1101	-0.181296
lpg0452	lpg2283	-0.181306
lpg0405	lpg2200	-0.181317
lpg2382	lpg0172	-0.181321
lpg2382	lpg0056	-0.181323
lpg2200	lpg1154	-0.181325
lpg1684	lpg1986	-0.181342
lpg2912	lpg2048	-0.181346
lpg2371	lpg1148	-0.181352
BNIP3L	lpg0926	-0.181368
lpg2371	lpg2523	-0.181398
lpg2676	lpg0401	-0.181407
lpg0450	lpg2628	-0.181427
lpg2210	lpg2410	-0.181427
lpg2588	lpg0422	-0.181449
lpg2372	lpg0404	-0.181476
lpg2364	lpg2806	-0.181478
CDK4	lpg0448	-0.181492
lpg1836	lpg2813	-0.181519
lpg1684	lpg1972	-0.181527
AVR58_05966	lpg0365	-0.181527
lpg0096	lpg2509	-0.181539
lpg2847	lpg2793	-0.181552
lpg2164	lpg2328	-0.181562
AVR58_05966	lpg0401	-0.181566
MORF4L1	lpg0563	-0.181582
lpg1106	lpg0404	-0.181585
AVR58_05966	lpg1964	-0.181604
lpg0450	lpg1685	-0.181614
lpg2577	lpg1621	-0.181618
lpg1317	lpg2164	-0.181627
lpg1408	lpg1667	-0.181632
lpg2164	lpg1836	-0.181658
lpg2999	lpg0716	-0.181674
lpg2409	lpg2223	-0.181675
CEP55	lpg1154	-0.181679
lpg1408	lpg2270	-0.181686
lpg0405	lpg1930	-0.181699
lpg0096	lpg0550	-0.181708
lpg1317	lpg0515	-0.181723
lpg1317	DB_EV	-0.181726
lpg1716	lpg2860	-0.181727
lpg1684	lpg0898	-0.181732
lpg0405	lpg2525	-0.181737
lpg1836	AVR58_11730	-0.181771
lpg1106	lpg1888	-0.181784
SH3GLB2	lpg2392	-0.181785
lpg2382	lpg2206	-0.181789
lpg0696	lpg2804	-0.181791
lpg2048	lpg2327	-0.181805
lpg2676	lpg2456	-0.181812
lpg2409	lpg2359	-0.181812
lpg0294	S100P	-0.181813
lpg2400	lpg0365	-0.181821
lpg2351	lpg1959	-0.181828
lpg2382	lpg2879	-0.181835
lpg2395	lpg1152	-0.18184
lpg1684	lpg2223	-0.181858
lpg0181	lpg0515	-0.181863
lpg0405	lpg2830	-0.181875
lpg1106	lpg2465	-0.181899
MORF4L1	lpg2400	-0.181901
lpg1836	lpg1426	-0.181914
lpg2577	lpg0716	-0.181916
lpg2048	lpg1930	-0.181924
lpg1888	AVR58_08995	-0.181928
lpg2371	lpg1499	-0.181929
lpg1836	lpg1667	-0.181934
lpg2382	lpg2952	-0.181944
lpg1836	lpg1958	-0.181944
lpg1684	lpg1950	-0.181957
lpg2577	lpg2370	-0.181975
lpg0096	lpg1525	-0.181981
lpg2382	lpg1966	-0.181984
lpg1822	lpg2674	-0.181999
lpg1851	lpg0234	-0.182014
lpg0405	lpg1488	-0.182015
lpg2351	lpg0439	-0.182028
lpg2382	MRFAP1	-0.182038
S100A1	lpg0080	-0.182044
lpg1666	lpg2200	-0.182046
lpg2382	lpg1551	-0.182081
lpg2406	lpg0343	-0.182084
S100A1	lpg1488	-0.182095
lpg1687	CCND2	-0.182108
lpg1684	lpg2676	-0.182133
lpg2912	lpg0963	-0.182139
lpg0021	AVR58_02540	-0.182148
lpg2182	lpg2498	-0.182163
lpg0422	lpg2149	-0.182167
lpg2164	lpg0563	-0.182178
lpg1666	lpg2529	-0.182179
lpg0550	lpg2359	-0.182184
lpg0525	lpg1111	-0.18219
lpg0550	lpg0112	-0.182193
lpg0443	AVR58_02540	-0.182197
lpg2912	lpg0046	-0.182198
lpg1836	lpg1949	-0.182202
lpg0172	lpg0422	-0.18221
lpg2577	lpg1108	-0.182214
lpg2884	lpg0444	-0.182221
lpg2382	lpg0035	-0.182255
lpg2912	lpg1137	-0.182261
lpg2371	lpg2131	-0.182267
lpg2200	lpg2160	-0.18228
lpg2164	lpg0279	-0.182287
lpg1836	lpg0096	-0.18229
lpg0405	BCL2L2	-0.182296
MORF4L1	lpg2222	-0.182304
lpg0422	AVR58_02475	-0.182308
lpg0405	lpg2526	-0.182314
lpg2392	lpg2694	-0.182317
lpg1317	lpg0035	-0.182333
lpg0445	lpg2556	-0.182342
lpg1666	lpg2257	-0.182356
lpg0294	lpg1387	-0.18236
AVR58_05966	lpg2526	-0.182362
lpg1684	lpg0234	-0.182378
lpg2371	lpg0160	-0.18238
lpg2382	lpg0796	-0.182386
lpg2406	lpg2200	-0.182389
lpg2382	lpg0086	-0.182392
lpg2382	lpg2182	-0.182393
lpg2391	lpg2907	-0.1824
lpg2351	lpg1965	-0.182406
lpg2588	lpg1154	-0.182442
lpg2182	lpg0275	-0.182442
lpg2912	lpg1527	-0.182442
lpg1949	lpg0454	-0.182443
lpg1684	lpg2257	-0.182444
lpg0405	lpg2222	-0.182463
CNOT7	lpg2584	-0.182464
lpg1639	lpg1972	-0.182487
lpg1684	LDLRAP1	-0.182489
lpg0172	lpg1101	-0.182498
lpg1666	lpg2862	-0.182504
lpg2371	lpg2529	-0.182508
lpg2382	lpg2143	-0.182518
lpg2371	lpg2153	-0.18253
lpg2406	lpg1692	-0.182531
lpg2745	lpg2591	-0.182544
lpg0284	lpg0945	-0.18255
lpg2434	lpg2952	-0.18255
lpg1666	lpg2587	-0.182553
lpg0181	lpg2975	-0.182553
AVR58_05966	lpg2452	-0.182566
lpg1895	lpg2806	-0.182578
lpg1666	lpg2874	-0.182596
lpg2936	lpg2847	-0.182597
lpg1684	lpg2529	-0.182602
lpg2371	ARL2	-0.182603
lpg2371	lpg1871	-0.182611
lpg0443	lpg2456	-0.182624
lpg1106	AVR58_05830	-0.182625
lpg1836	lpg1109	-0.182629
lpg0021	EXOSC1	-0.182632
lpg1001	lpg0021	-0.182632
lpg2577	lpg2153	-0.182645
lpg0405	lpg0086	-0.182652
lpg1836	AVR58_02475	-0.182667
lpg1836	lpg1183	-0.182683
lpg2351	lpg1290	-0.182685
lpg1684	lpg0969	-0.182692
lpg0963	lpg0365	-0.182698
lpg1124	lpg2498	-0.1827
lpg2912	lpg2936	-0.182703
lpg2676	lpg0275	-0.182705
lpg2371	CDK4	-0.182706
lpg2382	lpg0442	-0.18271
lpg2371	lpg0670	-0.182714
lpg1684	lpg0375	-0.182726
lpg2577	lpg0059	-0.182736
lpg1684	lpg2409	-0.182741
lpg2164	lpg0140	-0.182743
lpg0450	lpg0902	-0.182756
lpg2434	lpg0404	-0.182764
lpg0405	lpg2131	-0.182767
lpg2676	lpg0451	-0.182778
lpg2912	lpg0921	-0.182784
lpg1684	lpg2546	-0.182814
lpg2745	lpg2128	-0.182824
lpg0021	lpg0081	-0.182828
lpg1836	lpg0695	-0.182837
lpg2371	lpg2215	-0.182857
lpg1666	lpg2153	-0.182873
lpg2406	lpg1387	-0.182876
lpg2048	lpg2504	-0.182876
lpg2351	lpg1124	-0.182877
lpg2149	lpg2879	-0.182892
lpg0059	lpg2207	-0.182898
lpg0963	lpg2409	-0.182901
lpg1836	lpg2407	-0.182903
lpg1836	lpg0103	-0.182904
lpg0963	lpg2311	-0.182905
lpg2577	lpg0436	-0.182911
lpg0059	lpg1106	-0.182913
lpg1684	lpg1183	-0.182938
lpg0450	lpg0967	-0.182943
lpg2577	lpg1449	-0.182946
lpg2164	lpg0458	-0.182953
lpg1884	lpg2400	-0.182966
lpg1666	lpg2744	-0.182971
lpg2164	lpg2546	-0.182983
lpg1106	lpg0365	-0.183002
lpg2372	lpg2248	-0.18302
lpg0405	lpg0285	-0.18302
lpg0096	lpg1836	-0.183026
lpg1836	lpg1121	-0.18303
lpg0952	lpg2147	-0.183041
lpg2351	lpg0210	-0.183053
lpg2400	lpg2847	-0.183065
lpg2382	lpg0404	-0.18307
lpg2912	lpg0208	-0.183072
lpg1836	lpg2364	-0.183084
lpg2164	lpg1959	-0.183089
AVR58_02540	lpg2073	-0.183099
lpg0405	lpg1949	-0.18311
lpg2371	lpg1986	-0.183134
lpg0181	lpg2392	-0.183135
lpg1098	lpg0696	-0.183146
lpg1666	lpg0195	-0.183152
lpg2371	lpg0103	-0.183154
lpg2382	lpg0275	-0.183155
lpg1684	lpg0012	-0.183158
lpg2406	lpg1098	-0.183166
lpg2539	lpg2239	-0.183174
MORF4L1	lpg0945	-0.183212
lpg2577	lpg0770	-0.183213
lpg1666	lpg0642	-0.183214
lpg1377	lpg0448	-0.183223
lpg1836	lpg1098	-0.183223
lpg0209	lpg1598	-0.183229
lpg1684	AVR58_05630	-0.183235
lpg0012	lpg1666	-0.183264
lpg2382	lpg0170	-0.183277
lpg2577	lpg0442	-0.183288
lpg2371	lpg0090	-0.183289
lpg1670	lpg1588	-0.183294
lpg1317	lpg1702	-0.183304
lpg1684	lpg2587	-0.183313
lpg1836	lpg1751	-0.183324
lpg1684	lpg2862	-0.183335
lpg1317	lpg1752	-0.18334
lpg2176	lpg1990	-0.183347
lpg1666	lpg2523	-0.183348
lpg1106	lpg2164	-0.183353
lpg2409	lpg1953	-0.183353
EXOSC5	lpg1328	-0.183369
lpg2371	lpg0436	-0.183374
lpg1666	lpg0012	-0.183385
lpg1836	lpg2248	-0.183405
lpg1684	lpg0642	-0.183412
lpg1884	lpg2210	-0.183412
lpg1684	lpg2153	-0.183421
lpg2048	AVR58_05206	-0.183428
lpg2676	lpg0365	-0.183429
lpg0450	lpg1525	-0.183434
lpg2372	lpg1453	-0.183451
lpg2406	lpg1949	-0.183452
lpg2164	lpg0441	-0.183474
lpg2371	lpg1354	-0.183475
lpg0405	lpg2157	-0.183476
lpg0450	lpg2490	-0.183483
lpg1776	lpg1687	-0.183492
lpg2509	lpg2176	-0.183493
MORF4L1	lpg2444	-0.183494
lpg2391	lpg2504	-0.183498
lpg2912	lpg2511	-0.183509
lpg2371	lpg2156	-0.183533
lpg2912	lpg2907	-0.18354
lpg1106	lpg1961	-0.18354
lpg2577	lpg2411	-0.18354
lpg0012	lpg0968	-0.183541
lpg2577	lpg2577	-0.183556
lpg2391	lpg2541	-0.183567
lpg2371	lpg2588	-0.183568
lpg0021	lpg1158	-0.183574
lpg2371	lpg1950	-0.183579
lpg0012	lpg2400	-0.183579
S100A1	lpg0246	-0.183589
lpg2382	lpg0967	-0.183599
lpg2588	lpg2351	-0.183602
lpg2409	lpg2406	-0.18362
AVR58_05630	lpg2182	-0.183622
lpg2391	lpg2523	-0.183633
lpg2382	lpg0788	-0.183635
lpg2371	lpg1328	-0.183643
lpg1684	AVR58_14850	-0.183643
lpg2395	lpg1692	-0.183653
lpg0443	lpg1957	-0.183653
lpg2577	lpg2385	-0.183655
lpg2406	lpg0195	-0.183661
lpg2676	AVR58_12300	-0.183663
lpg1836	lpg0823	-0.183666
lpg1884	lpg0459	-0.18367
lpg0181	lpg2552	-0.183671
lpg2577	lpg2911	-0.183683
CNOT7	lpg1776	-0.183686
lpg1098	lpg0450	-0.183705
lpg0443	lpg0365	-0.183717
lpg2392	lpg1685	-0.18372
lpg0260	lpg0126	-0.183723
lpg1836	lpg2144	-0.183729
lpg0963	lpg1489	-0.183739
AVR58_05966	lpg0172	-0.183751
lpg2395	lpg2577	-0.183757
lpg1960	lpg0733	-0.183761
lpg2371	lpg0172	-0.183772
lpg0096	AVR58_05830	-0.183782
lpg1836	lpg2420	-0.183794
lpg0405	lpg2860	-0.183802
lpg0012	lpg1145	-0.183811
lpg0450	lpg1716	-0.183813
lpg2382	lpg1356	-0.183821
lpg1884	lpg0130	-0.183825
lpg1972	lpg2344	-0.18383
lpg1666	MORF4L1	-0.183837
lpg2210	lpg0365	-0.18384
lpg0096	lpg1966	-0.183842
lpg2351	lpg1101	-0.183843
lpg0008	lpg0445	-0.183848
lpg0450	lpg2224	-0.18385
lpg1684	lpg2324	-0.18386
lpg2406	MORF4L1	-0.183868
lpg1684	lpg2148	-0.183872
lpg2588	lpg2455	-0.183877
lpg1317	lpg2385	-0.183884
AVR58_05966	lpg0952	-0.183885
lpg1666	lpg2395	-0.183887
lpg2382	lpg1489	-0.183892
lpg2351	lpg2546	-0.183894
lpg2164	lpg1109	-0.183906
lpg2912	lpg1953	-0.183909
lpg2371	lpg2375	-0.18392
lpg2912	lpg1426	-0.183937
lpg2351	lpg0279	-0.183942
lpg2912	lpg1976	-0.183954
lpg2395	lpg2508	-0.183963
lpg2382	lpg0196	-0.183967
lpg1836	lpg1909	-0.183989
lpg1684	lpg2395	-0.183997
lpg2371	AVR58_05016	-0.184005
lpg2577	lpg2222	-0.184008
lpg0450	lpg1120	-0.184009
lpg2371	lpg1752	-0.184032
lpg2371	lpg0375	-0.184032
lpg2420	lpg1316	-0.184036
lpg2364	lpg1925	-0.184039
lpg2351	lpg2490	-0.184053
lpg2371	lpg2884	-0.184054
lpg2912	lpg2382	-0.184065
lpg2720	lpg0422	-0.184069
lpg0770	lpg2455	-0.184071
CNOT7	lpg1884	-0.184079
lpg1666	lpg2156	-0.184089
lpg0450	SH3GLB1	-0.184091
lpg2372	lpg0446	-0.184105
lpg0770	lpg1884	-0.18415
lpg2371	lpg2324	-0.184158
lpg1960	lpg2409	-0.184174
lpg2400	lpg2509	-0.184174
lpg2577	lpg1124	-0.184175
lpg2371	lpg0096	-0.184189
lpg2382	lpg0550	-0.18419
lpg1836	lpg2207	-0.184199
lpg1666	lpg2148	-0.184204
lpg1666	lpg2266	-0.184205
LSM3	BCL2L2	-0.184254
lpg0012	lpg0364	-0.184255
lpg2372	lpg0788	-0.184267
lpg0181	lpg1408	-0.184272
lpg2371	lpg2541	-0.184281
lpg2210	lpg0294	-0.184284
lpg2884	lpg2433	-0.184288
lpg2382	lpg0525	-0.184304
lpg1836	lpg2160	-0.184308
lpg2391	lpg1621	-0.184311
lpg2048	lpg2907	-0.184314
lpg1990	lpg2999	-0.184317
lpg2371	lpg0967	-0.18433
lpg0963	lpg2206	-0.18433
lpg0405	lpg2164	-0.184349
lpg2210	lpg1964	-0.184356
lpg2371	UB	-0.184359
lpg1836	lpg2244	-0.184374
lpg1666	lpg0969	-0.184379
lpg2434	lpg0581	-0.184383
lpg2371	lpg2420	-0.184391
lpg2409	lpg2425	-0.184399
lpg1666	lpg0456	-0.184404
lpg2371	lpg0135	-0.184408
lpg1106	lpg0056	-0.184415
lpg1377	lpg1957	-0.184416
lpg2372	lpg0112	-0.18442
lpg1660	lpg1316	-0.184423
lpg1684	lpg2266	-0.184425
lpg2395	lpg1120	-0.184427
lpg0096	PSMC1	-0.184434
lpg1666	lpg1602	-0.184439
lpg2371	lpg2586	-0.18445
lpg2391	lpg2482	-0.184453
lpg2577	lpg2831	-0.184456
lpg0096	lpg0952	-0.184472
lpg2371	lpg0045	-0.184481
lpg2577	lpg1151	-0.184486
lpg2391	lpg2806	-0.18449
lpg2999	lpg0401	-0.184492
lpg2372	lpg2403	-0.184523
lpg1666	lpg2504	-0.18453
lpg2628	lpg2154	-0.184536
lpg1666	lpg2222	-0.184541
lpg2406	lpg0525	-0.184546
lpg1960	lpg1340	-0.184584
LSM3	lpg1099	-0.184584
lpg2371	lpg1152	-0.184591
lpg1684	lpg2744	-0.184593
lpg1888	lpg2433	-0.184604
lpg0405	CDK4	-0.184606
CNOT7	lpg2529	-0.184606
lpg2395	AVR58_04986	-0.184615
lpg0445	lpg1377	-0.184618
lpg2382	lpg2155	-0.184623
lpg2912	lpg0451	-0.184681
lpg1684	lpg1602	-0.184682
lpg0096	lpg1990	-0.184685
lpg2382	lpg1273	-0.184694
lpg2164	lpg2131	-0.184702
lpg0550	lpg2591	-0.184702
lpg2676	lpg2164	-0.184706
lpg2371	lpg0437	-0.18471
lpg1666	lpg0103	-0.184719
lpg0021	lpg1154	-0.184727
lpg2164	lpg2460	-0.184735
lpg0012	lpg2860	-0.184738
lpg0181	lpg1121	-0.184743
lpg1684	lpg2504	-0.184743
lpg2391	lpg0441	-0.184744
lpg2371	lpg1633	-0.184748
AVR58_05966	lpg1148	-0.184754
lpg0012	lpg2490	-0.184766
lpg1666	lpg0045	-0.184793
lpg2371	lpg0642	-0.184794
lpg0452	lpg1667	-0.184822
lpg2999	lpg2328	-0.184824
lpg2382	lpg2460	-0.184834
lpg1684	lpg1776	-0.184864
lpg2164	lpg2490	-0.184877
lpg1666	lpg1716	-0.18488
lpg0405	lpg0171	-0.18488
lpg2538	lpg2678	-0.184883
lpg0450	lpg1888	-0.184883
lpg2406	lpg2410	-0.184896
lpg1377	lpg2555	-0.184896
LSM3	lpg1489	-0.184899
lpg2382	lpg1227	-0.18491
lpg1836	AVR58_09810	-0.184919
lpg2351	AVR58_05830	-0.184921
lpg1836	lpg1836	-0.184925
lpg2406	lpg0364	-0.184947
lpg2577	lpg1290	-0.184956
lpg2406	lpg2375	-0.184989
lpg2364	lpg1639	-0.184993
lpg2371	lpg2511	-0.184997
lpg1106	lpg2675	-0.185005
lpg1666	lpg0343	-0.185013
lpg0963	AVR58_14141	-0.18502
lpg0405	lpg2884	-0.185042
lpg2912	lpg2199	-0.185057
lpg2391	lpg1716	-0.185062
lpg2912	lpg1982	-0.185072
lpg1408	lpg2410	-0.185076
lpg2577	lpg2206	-0.18508
lpg0405	lpg1318	-0.185082
lpg2164	lpg2762	-0.185092
lpg1666	lpg0181	-0.185092
lpg2392	AVR58_08995	-0.185093
lpg1684	lpg0376	-0.1851
lpg2351	lpg0294	-0.185119
lpg1684	lpg0343	-0.185123
lpg1684	AVR58_05206	-0.185134
lpg0056	lpg0926	-0.185142
lpg1317	lpg2199	-0.185151
lpg1836	lpg0404	-0.185158
lpg0404	lpg2359	-0.185175
lpg1666	lpg0376	-0.18518
lpg0963	lpg2831	-0.185186
lpg1836	lpg1449	-0.185187
lpg2538	lpg1588	-0.185196
lpg0008	lpg2936	-0.185198
lpg1884	lpg1964	-0.185201
lpg1666	lpg2510	-0.18522
lpg2371	lpg0455	-0.185238
lpg2210	lpg2444	-0.185241
lpg0963	lpg0041	-0.185261
lpg2676	lpg2434	-0.185264
lpg2676	lpg2400	-0.185285
lpg2391	lpg0563	-0.185289
lpg1685	lpg1588	-0.185293
lpg0012	lpg2215	-0.1853
lpg2382	lpg0963	-0.185304
lpg1684	lpg0181	-0.185313
lpg1666	lpg1633	-0.185319
lpg1684	lpg0045	-0.18533
lpg0770	lpg0446	-0.185341
lpg2371	lpg2144	-0.185349
lpg1836	lpg2588	-0.185363
lpg0405	lpg1227	-0.185364
lpg2400	lpg2674	-0.185365
lpg0012	lpg1986	-0.185371
lpg0405	lpg0294	-0.185375
lpg1377	lpg0234	-0.185409
lpg0096	lpg2674	-0.185425
lpg1836	lpg2744	-0.185439
lpg2351	lpg0695	-0.185439
LSM3	lpg0459	-0.185449
lpg0770	lpg2403	-0.185449
lpg2182	lpg1990	-0.185461
lpg1684	lpg0103	-0.185475
lpg2048	CCND2	-0.185482
lpg1684	CDK6	-0.185512
lpg1666	UB	-0.185513
lpg2149	lpg1588	-0.185517
lpg0096	lpg2248	-0.185523
MRFAP1L1	lpg0455	-0.185531
lpg2351	EXOSC1	-0.185541
lpg0405	lpg2048	-0.185545
lpg2395	lpg1108	-0.185556
lpg0450	lpg2744	-0.185559
lpg1949	lpg1588	-0.18558
lpg2406	lpg0285	-0.185619
lpg2371	lpg2266	-0.185621
lpg2371	lpg1602	-0.185632
lpg1317	lpg1488	-0.185648
lpg0008	lpg2359	-0.185666
lpg1633	lpg1111	-0.185666
lpg2271	CCND2	-0.185671
lpg2210	lpg1958	-0.185677
lpg1836	lpg0402	-0.185691
lpg1666	lpg0402	-0.185696
lpg1666	ARL2	-0.185699
lpg0450	AVR58_04986	-0.185701
lpg2048	LDLRAP1	-0.185716
lpg0447	lpg2832	-0.185718
MORF4L1	lpg1751	-0.185726
lpg2160	lpg1689	-0.185727
lpg1106	lpg0550	-0.185742
lpg0898	lpg1960	-0.185773
lpg0096	lpg0041	-0.185803
lpg2382	lpg0634	-0.185815
lpg1684	lpg0770	-0.185817
lpg1884	lpg1958	-0.185825
lpg1666	lpg0770	-0.18585
CNOT7	lpg1947	-0.185886
MORF4L1	AVR58_05016	-0.185889
lpg1377	lpg2147	-0.185902
lpg1666	lpg0518	-0.185903
lpg1684	lpg1633	-0.185903
lpg1836	lpg1483	-0.185908
lpg2371	lpg2395	-0.185921
lpg1836	lpg0968	-0.185922
lpg2637	lpg0447	-0.18593
lpg2164	lpg2409	-0.185932
lpg1851	lpg1960	-0.185934
lpg1836	lpg1489	-0.185949
lpg0405	lpg0969	-0.18596
lpg2676	lpg2546	-0.185966
lpg2676	lpg2166	-0.185981
lpg0012	lpg1489	-0.185987
lpg2371	lpg2465	-0.186009
lpg2164	lpg2143	-0.186013
lpg0096	lpg0365	-0.186016
lpg1408	lpg2351	-0.186019
lpg2936	lpg1960	-0.186027
lpg0181	AVR58_09810	-0.186036
lpg1836	lpg0519	-0.186042
lpg1836	lpg2628	-0.186056
lpg0405	lpg2460	-0.186072
lpg2382	lpg2425	-0.186081
lpg1684	lpg2210	-0.186086
lpg1947	lpg1316	-0.186087
lpg1884	lpg2456	-0.186101
lpg2847	lpg2591	-0.186102
lpg2370	lpg0240	-0.186103
lpg2372	lpg0041	-0.186109
lpg2912	lpg1888	-0.186116
lpg2351	lpg2687	-0.186125
lpg2406	lpg2577	-0.186128
lpg1666	PSMC1	-0.186129
lpg2912	lpg1962	-0.186138
lpg2588	lpg1949	-0.186157
lpg1666	lpg2144	-0.186162
lpg2382	lpg1527	-0.186174
lpg1836	lpg1312	-0.186176
lpg0096	lpg1692	-0.186183
lpg1836	lpg2444	-0.186186
lpg0422	SH3GLB1	-0.186193
lpg1684	UB	-0.186193
lpg0898	lpg0140	-0.186214
lpg1684	BCL2L2	-0.18622
lpg2395	lpg0695	-0.186256
AVR58_05966	lpg0437	-0.186263
lpg2409	lpg0450	-0.186274
lpg1666	lpg2813	-0.186284
lpg0035	lpg1111	-0.186287
lpg1836	lpg1692	-0.186291
lpg2371	lpg1426	-0.186306
lpg1666	lpg2588	-0.186311
lpg0181	lpg2541	-0.186313
lpg1106	lpg2538	-0.186319
lpg1684	lpg2813	-0.186335
lpg0963	lpg0952	-0.186336
lpg1639	lpg1328	-0.186345
lpg1836	lpg2411	-0.186351
lpg2371	EXOSC1	-0.186354
lpg1836	lpg0059	-0.186354
lpg0181	lpg1354	-0.186373
lpg1751	lpg0422	-0.186374
lpg1666	lpg1667	-0.186376
lpg0422	lpg0437	-0.18639
lpg0012	lpg2999	-0.186396
AVR58_05966	lpg2416	-0.186413
lpg0963	lpg2215	-0.186414
LSM3	lpg2509	-0.18643
lpg0405	lpg0196	-0.186443
lpg2372	lpg2385	-0.186447
lpg1484	lpg1660	-0.186468
lpg1666	lpg2603	-0.186487
lpg2371	lpg0181	-0.186499
MORF4L1	lpg2144	-0.186499
lpg1836	lpg0401	-0.1865
lpg1684	lpg0733	-0.186533
lpg2164	lpg2382	-0.186536
lpg0181	lpg2686	-0.186545
lpg0405	lpg1551	-0.186548
lpg1836	lpg2406	-0.186585
CNOT7	lpg0733	-0.186591
lpg0294	lpg2409	-0.186592
lpg0181	lpg0436	-0.186594
lpg2912	lpg1933	-0.186595
lpg1106	lpg0717	-0.186601
lpg1684	lpg1667	-0.186602
lpg1684	lpg2420	-0.186603
lpg2676	lpg0035	-0.186609
lpg2382	lpg0921	-0.18661
BIK	lpg1588	-0.18661
lpg1909	lpg2999	-0.186615
MORF4L1	lpg2577	-0.186637
lpg2382	lpg2050	-0.186641
lpg1836	lpg0450	-0.186667
lpg2182	lpg1931	-0.186677
lpg1110	lpg0441	-0.186685
lpg1836	lpg1355	-0.186689
lpg1836	lpg2164	-0.186693
lpg1317	lpg2206	-0.186698
lpg2676	lpg2637	-0.186699
lpg2577	lpg1144	-0.186707
lpg0450	lpg2674	-0.186709
lpg1666	lpg2407	-0.186713
lpg0459	lpg0403	-0.186724
lpg2351	lpg2327	-0.18673
lpg1836	lpg1752	-0.186733
lpg0012	lpg0103	-0.186737
lpg0733	lpg1670	-0.186737
lpg0008	lpg2322	-0.186749
lpg1666	lpg1525	-0.186767
lpg1684	lpg2144	-0.186778
lpg0450	lpg1909	-0.18679
lpg1684	lpg2884	-0.186794
lpg0450	lpg2216	-0.186808
lpg0963	lpg1966	-0.186811
lpg1684	lpg2371	-0.186824
lpg0405	EXOSC1	-0.186833
lpg1836	lpg2538	-0.186836
lpg2912	lpg2424	-0.186837
lpg1960	lpg0140	-0.186848
lpg2164	lpg0945	-0.186854
lpg0209	TSG101	-0.186868
lpg1684	lpg1717	-0.186869
lpg2391	lpg2527	-0.186873
lpg2382	AVR58_11730	-0.186883
lpg1684	lpg0402	-0.186892
lpg2577	lpg2434	-0.18692
lpg2371	lpg0788	-0.186941
lpg1317	lpg2266	-0.186957
lpg0405	BTG1	-0.186969
lpg0443	lpg1340	-0.18697
lpg2351	lpg2694	-0.186971
lpg2351	lpg2498	-0.186972
lpg2637	lpg2806	-0.186976
lpg1317	lpg2637	-0.18698
lpg2372	CDK4	-0.186992
lpg2371	lpg0550	-0.187
lpg1666	lpg1147	-0.187
lpg0059	lpg2912	-0.187013
lpg2351	lpg2216	-0.187023
lpg1684	lpg2271	-0.187045
lpg2391	lpg2206	-0.187048
lpg1684	lpg2407	-0.18706
lpg2371	lpg1909	-0.187066
lpg1884	lpg1642	-0.187073
lpg1687	lpg1851	-0.187097
lpg2588	lpg0454	-0.1871
lpg1684	lpg2444	-0.1871
AVR58_05966	lpg0301	-0.187107
lpg2577	lpg2907	-0.187111
lpg2694	lpg1588	-0.187117
lpg2164	lpg0436	-0.187144
lpg2372	lpg0401	-0.18715
MORF4L1	lpg1930	-0.187164
lpg1666	lpg1752	-0.187166
lpg1684	lpg1930	-0.18717
lpg2912	lpg1317	-0.187186
lpg1496	lpg0082	-0.187198
lpg2371	lpg1803	-0.187207
lpg2344	lpg2759	-0.18721
lpg2382	lpg2546	-0.187229
lpg2371	lpg1836	-0.187237
lpg1836	lpg1803	-0.187239
MRFAP1L1	lpg1083	-0.187255
lpg2371	lpg0012	-0.187257
lpg2200	lpg1670	-0.187279
lpg2371	lpg1962	-0.18728
lpg0059	lpg0945	-0.187281
lpg0096	lpg2164	-0.18729
lpg2406	lpg0437	-0.18729
lpg1666	lpg2371	-0.187294
lpg1684	lpg2588	-0.187302
lpg1684	lpg2311	-0.187308
lpg2372	lpg1152	-0.18731
lpg2577	lpg1354	-0.187315
lpg2372	lpg1716	-0.187322
lpg0442	lpg2300	-0.187324
lpg1949	lpg1797	-0.187339
lpg0422	MORF4L1	-0.18735
lpg1666	lpg1098	-0.187354
lpg0181	AVR58_05966	-0.187361
lpg2912	lpg1290	-0.187364
lpg2999	lpg1377	-0.187373
lpg1666	lpg1930	-0.187389
lpg1836	lpg2155	-0.18739
lpg1836	lpg0944	-0.187415
lpg1684	lpg2603	-0.187417
lpg2266	lpg0260	-0.187422
lpg2371	lpg2407	-0.187434
lpg2344	lpg2788	-0.187439
lpg1836	lpg2509	-0.18744
lpg1836	lpg1488	-0.187453
lpg2395	lpg2628	-0.187454
lpg0452	CDK4	-0.187456
lpg0452	EXOSC1	-0.187456
lpg2382	lpg2907	-0.187457
lpg0550	lpg2999	-0.187473
lpg0181	lpg1183	-0.187485
BNIP3L	lpg1798	-0.187489
lpg2200	CDK6	-0.187492
lpg2912	lpg2200	-0.187493
lpg0450	lpg0717	-0.187497
lpg2577	lpg2215	-0.187498
lpg0450	lpg0634	-0.187504
lpg2372	lpg0082	-0.18754
lpg2222	lpg0439	-0.187545
lpg2359	lpg2351	-0.187545
lpg1666	lpg2884	-0.187567
lpg2372	lpg1966	-0.187575
lpg1684	lpg1098	-0.187578
lpg2372	lpg1499	-0.187582
lpg0450	lpg0401	-0.187585
lpg2372	lpg1109	-0.187608
lpg2395	lpg2406	-0.187611
lpg2382	lpg1976	-0.187625
lpg2351	lpg2154	-0.187626
lpg2048	lpg0515	-0.187631
lpg0963	lpg1663	-0.187634
lpg1884	lpg1776	-0.187645
lpg2382	lpg1953	-0.187657
lpg0294	lpg1960	-0.18766
lpg1909	lpg1154	-0.187672
lpg1836	TSG101	-0.187679
MORF4L1	lpg0968	-0.187691
lpg1684	lpg1491	-0.187695
lpg2372	lpg0046	-0.187696
lpg0181	lpg2815	-0.187701
MORF4L1	lpg0035	-0.187703
lpg0963	lpg2718	-0.187706
lpg1106	lpg2149	-0.187709
lpg0439_2	lpg1654	-0.187749
lpg2720	lpg2073	-0.187757
lpg1639	lpg0634	-0.187759
lpg1666	lpg2131	-0.187766
lpg1666	lpg1449	-0.187769
lpg1684	lpg2688	-0.18777
lpg2936	lpg1154	-0.187778
lpg2391	lpg1966	-0.187781
lpg2371	lpg1667	-0.187793
lpg2637	MRFAP1	-0.187805
lpg0963	lpg0519	-0.187807
lpg1666	AVR58_05830	-0.187816
lpg1836	lpg0171	-0.187825
lpg2391	lpg0695	-0.187841
lpg1666	lpg1639	-0.187845
lpg2382	lpg1663	-0.187854
lpg2164	lpg1148	-0.187863
lpg0963	lpg0921	-0.187863
lpg0181	TSG101	-0.187876
lpg0405	lpg0446	-0.187883
lpg0450	lpg1963	-0.187907
AVR58_05966	lpg0285	-0.187913
lpg0450	AVR58_09156	-0.187927
lpg2885	lpg2147	-0.18793
lpg2409	lpg2744	-0.187936
MRFAP1L1	lpg2762	-0.187941
EXOSC5	lpg1884	-0.187943
lpg2164	lpg0443	-0.187959
lpg2541	lpg2300	-0.187973
lpg0181	lpg1961	-0.187994
lpg0405	lpg1948	-0.188004
AVR58_05966	lpg1129	-0.188004
lpg1666	lpg0455	-0.188013
lpg2372	lpg0621	-0.188016
lpg2371	lpg0452	-0.188029
lpg2382	lpg2509	-0.188057
lpg2210	lpg1578	-0.188066
lpg2406	lpg1488	-0.18807
lpg2351	lpg0081	-0.188094
lpg2048	lpg2391	-0.188101
lpg2371	lpg2270	-0.18811
lpg2409	CDK6	-0.188111
lpg0443	lpg0449	-0.188114
lpg2577	lpg2392	-0.188121
lpg1685	lpg2351	-0.188122
lpg0096	AVR58_02540	-0.188134
lpg1484	lpg1158	-0.188137
lpg2409	lpg2200	-0.188146
lpg1836	lpg1151	-0.18815
lpg2371	AVR58_09156	-0.188155
lpg2409	lpg0227	-0.188176
AVR58_05966	lpg2519	-0.188177
lpg2372	lpg2678	-0.188179
lpg1684	lpg2885	-0.188182
lpg0181	lpg1692	-0.188183
lpg0130	lpg1158	-0.188186
lpg1684	lpg1752	-0.1882
lpg0096	lpg2638	-0.188205
lpg1110	lpg2149	-0.188211
lpg1666	lpg2364	-0.188211
lpg2210	lpg0952	-0.188213
lpg0012	lpg2638	-0.188225
lpg2371	lpg0376	-0.188227
lpg2164	lpg2686	-0.18823
lpg1001	lpg2591	-0.188241
lpg2351	LDLRAP1	-0.188257
lpg1496	lpg2806	-0.188257
AVR58_05966	lpg0642	-0.188259
lpg1684	lpg2364	-0.188291
EXOSC5	lpg1491	-0.1883
lpg1836	lpg2718	-0.188302
lpg2912	lpg1625	-0.188305
lpg0952	CDK6	-0.188321
lpg2391	CDK6	-0.188324
lpg0963	lpg0080	-0.188327
lpg2382	lpg0451	-0.188364
lpg0096	lpg1108	-0.188377
lpg1684	lpg1449	-0.188381
lpg1909	lpg0422	-0.188388
lpg0012	lpg0195	-0.188392
lpg1670	lpg0696	-0.188394
AVR58_05966	lpg2266	-0.188405
lpg0012	lpg2266	-0.188406
lpg2371	lpg2813	-0.188421
lpg1836	lpg1099	-0.188423
lpg1666	lpg2527	-0.188426
lpg0181	lpg1661	-0.188427
lpg2164	lpg2311	-0.188466
lpg2912	lpg2538	-0.188479
lpg0181	lpg2687	-0.188483
lpg2434	lpg1354	-0.188509
lpg0450	lpg1290	-0.188512
lpg2382	lpg2154	-0.188514
AVR58_05966	lpg2674	-0.188541
lpg0181	lpg0135	-0.188552
lpg2371	lpg2200	-0.188562
lpg0181	lpg0670	-0.188587
lpg2912	lpg0717	-0.188592
lpg2577	lpg1099	-0.188594
lpg2912	lpg2176	-0.188602
lpg2372	lpg0135	-0.188606
lpg1931	lpg2525	-0.188608
lpg0405	lpg1718	-0.188618
lpg2371	lpg2148	-0.188618
lpg2912	lpg1964	-0.18863
lpg1895	lpg2324	-0.188636
lpg2372	lpg2694	-0.188655
lpg2676	lpg0171	-0.188658
lpg0012	lpg0459	-0.188665
lpg1083	lpg0444	-0.18868
lpg1684	lpg1751	-0.188682
lpg2577	lpg1106	-0.188696
lpg2577	lpg0275	-0.188708
lpg0770	lpg0403	-0.188719
lpg2164	lpg0260	-0.18872
lpg2382	lpg1368	-0.188721
lpg1666	lpg1099	-0.188735
lpg2372	lpg0525	-0.188743
AVR58_14850	lpg1962	-0.188745
lpg1666	lpg2244	-0.188756
lpg1822	MORF4L1	-0.188803
lpg2351	lpg1158	-0.188804
lpg2676	lpg1621	-0.188816
lpg1836	lpg2871	-0.188819
lpg1684	lpg1718	-0.188833
lpg2999	lpg0446	-0.188833
lpg1106	lpg0135	-0.188837
lpg2382	lpg1982	-0.188839
lpg2048	lpg0451	-0.188854
lpg1083	lpg2539	-0.188855
lpg2577	lpg0445	-0.188885
lpg2912	lpg1354	-0.188897
lpg2176	lpg1976	-0.188903
lpg0963	lpg1909	-0.188907
lpg0963	lpg2511	-0.18893
lpg1106	lpg2460	-0.188931
lpg2395	lpg0437	-0.188936
lpg0008	lpg2464	-0.188937
AVR58_05966	lpg1948	-0.188963
lpg2372	lpg0921	-0.188963
lpg0450	lpg0275	-0.188964
lpg1666	lpg1803	-0.188973
lpg0439_2	lpg1108	-0.188974
lpg1684	lpg0455	-0.188999
lpg1836	lpg1948	-0.189015
lpg2371	lpg0056	-0.189016
lpg1836	lpg2541	-0.189031
lpg1317	lpg0442	-0.189052
AVR58_05016	lpg0967	-0.189053
lpg1666	lpg2718	-0.189059
MRFAP1L1	lpg1957	-0.189061
lpg2182	lpg1121	-0.189085
lpg2676	lpg1312	-0.189093
lpg2392	lpg1969	-0.189101
lpg2577	lpg1685	-0.189107
lpg2372	lpg0056	-0.189113
lpg2200	lpg1356	-0.189118
lpg2182	lpg1453	-0.189131
lpg0405	AVR58_11730	-0.189143
MORF4L1	lpg2385	-0.189146
lpg2372	lpg2409	-0.18915
lpg2406	lpg2871	-0.189163
lpg2164	lpg0160	-0.18917
lpg2409	lpg0294	-0.189173
lpg2577	lpg0012	-0.189193
lpg1684	lpg2505	-0.189194
lpg2577	lpg1888	-0.189201
lpg2912	lpg1683	-0.189214
lpg2164	lpg2815	-0.189227
lpg2577	lpg0170	-0.189229
lpg2391	lpg0208	-0.189237
lpg2676	lpg0693	-0.189237
lpg2371	lpg2687	-0.189237
lpg2382	lpg1666	-0.18924
lpg1183	lpg2591	-0.189243
lpg1106	lpg1312	-0.189243
lpg2577	lpg2718	-0.189244
lpg2164	lpg0135	-0.189247
lpg2395	lpg2216	-0.189253
lpg2395	lpg1356	-0.189266
CNOT7	lpg1930	-0.189271
lpg2372	lpg0254	-0.189271
lpg1106	lpg0967	-0.189274
lpg0181	lpg2403	-0.189281
lpg2999	lpg1340	-0.189283
lpg2745	lpg1957	-0.189284
lpg2371	lpg1692	-0.189291
lpg1666	AVR58_14850	-0.189294
MORF4L1	lpg2207	-0.189295
lpg0450	lpg1959	-0.189324
lpg2538	lpg0126	-0.18935
lpg2391	AVR58_08995	-0.189352
lpg2371	lpg1120	-0.189356
lpg2164	lpg2351	-0.189358
lpg1106	lpg0940	-0.189383
lpg1666	lpg0519	-0.189387
lpg1949	MORF4L1	-0.189398
lpg0181	lpg1426	-0.189408
lpg0459	lpg1851	-0.189409
lpg2164	lpg2888	-0.18941
lpg2395	lpg1965	-0.189412
lpg2371	lpg0208	-0.189415
MRFAP1L1	lpg2674	-0.189426
lpg1525	lpg1957	-0.189428
lpg1666	lpg2830	-0.189428
ARL2BP	lpg1798	-0.189447
lpg1666	lpg2829	-0.189467
lpg2391	lpg1931	-0.189473
lpg0035	lpg0112	-0.189483
AVR58_05966	lpg0902	-0.189488
lpg2912	lpg1949	-0.189496
lpg1666	lpg2375	-0.189502
lpg2912	lpg2546	-0.189504
lpg0898	lpg2806	-0.18951
lpg2164	lpg2541	-0.189513
lpg1633	lpg1851	-0.189528
lpg2395	lpg2525	-0.189529
lpg2372	lpg2328	-0.189532
lpg2409	lpg2154	-0.189542
lpg2371	lpg2050	-0.189546
lpg1888	lpg1453	-0.189564
lpg2577	lpg0086	-0.189565
lpg2400	lpg0459	-0.189571
lpg1684	lpg0096	-0.189581
lpg0181	lpg2452	-0.189591
lpg2406	lpg2511	-0.189595
lpg2164	AVR58_09810	-0.189601
lpg0450	lpg2166	-0.189604
lpg1960	lpg1957	-0.189604
lpg2372	lpg1129	-0.189605
lpg1684	lpg2830	-0.189609
AVR58_08995	lpg2804	-0.189611
lpg1684	lpg2160	-0.189623
LSM3	lpg2327	-0.189631
lpg0405	lpg1966	-0.189632
lpg2577	CDK6	-0.189647
lpg1666	lpg1963	-0.189652
lpg1484	lpg2687	-0.189652
lpg1666	lpg1083	-0.189653
lpg1148	lpg1654	-0.189679
lpg1639	lpg2912	-0.189684
lpg1960	lpg2154	-0.189686
lpg1001	lpg1639	-0.189686
lpg2351	lpg2410	-0.189689
lpg0405	lpg2907	-0.189691
AVR58_05600	lpg2603	-0.189708
lpg0450	lpg2298	-0.189728
lpg2164	lpg0130	-0.189733
AVR58_09156	lpg1588	-0.189741
lpg2351	lpg2860	-0.189745
lpg2364	lpg2154	-0.189749
lpg1124	lpg2556	-0.189755
lpg2847	lpg2847	-0.189773
lpg1684	lpg1803	-0.189779
lpg0422	lpg2407	-0.189791
lpg2912	lpg0670	-0.189798
lpg2372	lpg2879	-0.189801
lpg0405	lpg2215	-0.189806
lpg2395	lpg2828	-0.189808
lpg0405	lpg1483	-0.189815
lpg1836	lpg2860	-0.189823
lpg2434	lpg2443	-0.189825
lpg2999	lpg0080	-0.189835
lpg1684	lpg1099	-0.189842
lpg1684	lpg0519	-0.189852
lpg2164	lpg2936	-0.189854
lpg0096	lpg1354	-0.189861
lpg1684	lpg1525	-0.189865
lpg1836	lpg1798	-0.189865
lpg1666	lpg0902	-0.189888
lpg2720	lpg0254	-0.189888
lpg0181	lpg1986	-0.189894
lpg1639	lpg1145	-0.189909
lpg1666	lpg1718	-0.18993
lpg2371	lpg0404	-0.189936
lpg2694	lpg0696	-0.189946
lpg2048	S100P	-0.189976
LSM3	lpg2694	-0.189996
lpg2382	lpg2999	-0.190009
lpg2164	lpg1702	-0.190016
lpg0450	lpg0405	-0.19002
lpg1836	lpg0963	-0.19004
lpg0405	AVR58_05016	-0.19004
lpg0405	lpg2248	-0.190044
lpg1124	lpg0035	-0.190047
lpg2164	lpg1962	-0.190056
lpg0096	lpg1972	-0.190063
lpg0422	lpg2222	-0.190064
lpg0181	lpg0898	-0.190075
lpg1110	lpg2584	-0.190076
lpg2048	lpg1273	-0.190087
lpg0096	lpg0442	-0.190088
lpg0405	lpg0041	-0.190092
lpg0450	lpg0550	-0.190094
lpg1666	AVR58_14141	-0.190094
lpg2164	lpg2200	-0.190098
lpg2371	lpg2871	-0.190103
lpg1851	lpg0634	-0.190106
lpg2164	DB_EV	-0.190118
lpg0096	lpg0693	-0.190123
lpg2577	lpg1152	-0.190128
lpg1836	lpg2879	-0.190131
lpg1317	lpg2588	-0.190133
lpg1484	lpg2847	-0.190137
lpg1909	lpg2154	-0.190139
lpg2372	lpg2911	-0.19014
lpg0181	lpg2128	-0.190153
CNOT7	lpg1990	-0.190159
lpg1124	lpg1496	-0.19016
CDK4	CDK4	-0.190163
lpg2847	CCND2	-0.19018
lpg2128	lpg2591	-0.190183
lpg1684	lpg0902	-0.190185
lpg0181	AVR58_05630	-0.190193
BNIP3L	lpg1625	-0.190205
lpg2164	lpg1144	-0.190208
lpg0181	lpg2257	-0.190212
lpg2210	lpg2328	-0.190215
lpg1836	lpg1152	-0.190223
lpg1949	CCND2	-0.190231
lpg2382	lpg2874	-0.190233
lpg1836	lpg2271	-0.190236
lpg2577	lpg1660	-0.19024
lpg2577	lpg2257	-0.19024
LSM3	lpg2422	-0.190241
lpg2832	lpg2832	-0.190243
lpg2406	lpg1803	-0.190246
lpg0343	AVR58_05966	-0.190252
lpg2382	lpg1933	-0.190264
lpg1836	AVR58_12300	-0.190286
lpg1666	lpg2539	-0.19029
lpg1110	lpg0952	-0.19031
lpg0405	lpg0275	-0.190312
lpg2400	AVR58_05830	-0.19034
lpg1666	lpg1151	-0.190346
lpg0450	lpg1972	-0.19035
lpg2400	lpg2157	-0.190374
lpg2164	AVR58_05830	-0.190379
lpg2577	lpg2207	-0.190391
lpg0181	lpg1950	-0.190392
lpg2176	lpg0390	-0.190401
lpg2577	lpg0210	-0.190428
lpg2371	lpg2364	-0.190432
lpg2048	lpg0441	-0.190441
AVR58_08995	lpg1101	-0.190451
lpg1106	lpg1578	-0.19046
lpg0405	lpg2482	-0.190471
lpg2409	lpg0968	-0.190472
lpg2371	lpg0086	-0.190494
lpg0012	lpg0452	-0.190499
lpg2912	lpg2154	-0.190516
lpg0450	lpg0170	-0.19052
lpg2676	lpg1958	-0.190546
lpg1836	lpg1639	-0.190575
lpg1106	lpg1907	-0.190587
lpg2409	lpg0210	-0.190592
lpg1684	lpg0823	-0.190595
lpg2391	lpg2283	-0.190601
lpg1317	lpg2425	-0.190605
lpg0450	lpg1966	-0.19062
lpg0450	CDK6	-0.190635
lpg1666	lpg1355	-0.19064
lpg2391	lpg0422	-0.190647
lpg2406	AVR58_05830	-0.190661
lpg1684	lpg0926	-0.190663
lpg0008	EXOSC1	-0.190681
lpg2210	lpg0515	-0.190688
lpg0963	lpg1227	-0.190691
lpg1551	lpg1108	-0.190694
lpg2406	lpg1836	-0.190695
lpg1106	lpg1684	-0.190697
lpg2577	lpg2482	-0.190731
lpg2371	lpg1798	-0.190745
CDK4	lpg1387	-0.190756
lpg1408	lpg1484	-0.190764
lpg2382	lpg2424	-0.190771
lpg0405	lpg1687	-0.190775
MRFAP1L1	lpg0459	-0.190785
lpg2382	SH3GLB1	-0.190798
lpg1145	lpg0021	-0.19081
lpg2382	lpg1947	-0.190823
AVR58_05206	EXOSC1	-0.190828
lpg2351	lpg1328	-0.190828
lpg1836	AVR58_09156	-0.190832
lpg0963	lpg2248	-0.190833
lpg1836	lpg0452	-0.190842
lpg1960	lpg1129	-0.190863
lpg2912	lpg1001	-0.190865
lpg1001	lpg1158	-0.190867
lpg0059	lpg0445	-0.190876
lpg2392	SH3GLB1	-0.190878
lpg1106	MORF4L1	-0.190887
lpg1666	AVR58_12300	-0.190889
lpg0443	lpg1958	-0.190893
lpg1106	lpg0670	-0.190907
lpg1666	AVR58_13911	-0.19091
lpg2999	lpg0246	-0.190913
lpg1684	lpg2527	-0.19094
lpg2382	lpg2385	-0.190941
lpg2409	lpg1670	-0.190952
lpg0450	lpg2460	-0.190956
lpg1317	lpg1001	-0.19096
EXOSC5	lpg0448	-0.190969
lpg1684	lpg1355	-0.190971
MORF4L1	lpg2375	-0.190978
lpg1836	lpg2375	-0.191003
lpg2164	lpg1986	-0.191003
lpg1684	lpg2375	-0.191005
lpg0450	lpg1109	-0.191007
lpg2409	lpg2400	-0.191013
lpg1666	lpg0823	-0.191013
lpg1684	lpg1151	-0.191033
lpg0181	lpg2529	-0.191039
lpg1684	lpg0450	-0.191046
lpg1836	lpg0056	-0.191053
lpg2788	lpg2433	-0.191061
lpg0012	lpg0693	-0.191062
lpg1317	lpg0898	-0.191064
lpg2577	lpg2815	-0.191073
lpg0181	lpg0195	-0.191092
lpg2164	lpg2452	-0.191092
lpg2406	lpg2975	-0.191111
lpg1836	lpg2936	-0.191115
lpg2371	lpg2830	-0.19112
lpg2200	MORF4L1	-0.191123
lpg0181	lpg0375	-0.191143
lpg0405	lpg1976	-0.191162
lpg2577	lpg0035	-0.191172
AVR58_05966	lpg2200	-0.191174
lpg2577	lpg2686	-0.191178
lpg0012	lpg1667	-0.191186
lpg2577	lpg0550	-0.191198
AVR58_05966	lpg2371	-0.1912
lpg2382	lpg0090	-0.191221
lpg0096	lpg1109	-0.191229
LSM3	lpg2344	-0.191236
lpg1684	lpg2270	-0.191243
lpg2912	lpg1692	-0.191253
lpg1836	lpg0086	-0.191262
lpg0181	lpg1152	-0.191267
ARL2BP	lpg0209	-0.191268
AVR58_05966	AVR58_05966	-0.191271
lpg2999	lpg0449	-0.191274
S100A1	lpg1639	-0.191279
lpg0276	lpg2359	-0.191283
lpg2371	lpg0716	-0.191284
lpg0405	lpg0160	-0.191311
lpg1408	lpg0441	-0.191315
lpg2409	lpg2860	-0.191317
lpg1836	PSMC1	-0.191322
lpg1684	lpg1488	-0.191335
MRFAP1L1	lpg0246	-0.191339
lpg1666	AVR58_09156	-0.191348
lpg2210	lpg0390	-0.191357
lpg2406	lpg2831	-0.191394
lpg2577	lpg0160	-0.191399
lpg2382	lpg1144	-0.191416
lpg1666	lpg2210	-0.191424
lpg2382	lpg2694	-0.191424
lpg2391	AVR58_05630	-0.191427
lpg1666	lpg2164	-0.191431
lpg1836	lpg2425	-0.191434
lpg2588	lpg2464	-0.191442
lpg2434	MORF4L1	-0.191465
lpg2676	lpg1888	-0.19147
lpg2912	lpg0446	-0.191472
lpg1317	lpg1961	-0.191472
lpg1931	lpg0209	-0.191475
lpg2912	lpg1871	-0.191477
lpg2538	lpg1368	-0.191481
lpg2371	lpg1355	-0.191483
lpg2382	lpg2298	-0.191497
lpg2164	lpg1950	-0.191509
lpg1684	lpg1963	-0.19151
lpg2434	lpg1966	-0.191523
lpg2182	lpg1660	-0.191525
lpg2409	lpg0716	-0.191531
lpg2351	lpg0515	-0.19154
AVR58_08995	lpg2498	-0.191541
lpg1684	lpg2164	-0.191563
LSM3	lpg2586	-0.191576
lpg1836	lpg0279	-0.191581
lpg1684	lpg2541	-0.19159
lpg2048	lpg2382	-0.191594
lpg2371	lpg1121	-0.191612
lpg0181	lpg2587	-0.191612
lpg2371	BCL2L2	-0.191614
lpg2372	lpg1227	-0.191619
lpg2382	lpg2860	-0.191629
lpg0459	lpg1588	-0.19164
lpg2676	lpg1290	-0.191641
lpg1106	lpg2182	-0.191647
CDKN2D	lpg0696	-0.191661
lpg2372	lpg2215	-0.19167
lpg0963	lpg1947	-0.191674
lpg0770	lpg2128	-0.191679
lpg2577	lpg2216	-0.191682
lpg2372	lpg2871	-0.191689
lpg1666	lpg0437	-0.191708
lpg2999	lpg1685	-0.191712
lpg2577	lpg1976	-0.191727
lpg1836	lpg2327	-0.191739
lpg1836	lpg2073	-0.191739
lpg1836	lpg0276	-0.191742
lpg1525	lpg2422	-0.191745
lpg2371	lpg2351	-0.191763
lpg0405	lpg0952	-0.191772
AVR58_05966	lpg1642	-0.191789
lpg1684	lpg2248	-0.191816
lpg2391	lpg1001	-0.191819
lpg1666	lpg0056	-0.191822
S100A1	AVR58_05206	-0.19183
lpg2676	lpg0442	-0.19184
lpg1684	lpg2678	-0.19184
lpg2351	lpg1670	-0.191842
lpg0181	lpg2862	-0.19187
lpg2676	lpg2539	-0.191873
lpg0181	lpg2153	-0.191891
lpg2588	lpg0130	-0.191912
AVR58_05966	lpg1144	-0.191914
lpg1484	lpg0030	-0.191922
lpg0405	lpg1683	-0.191923
lpg2351	lpg2793	-0.19193
lpg2912	lpg1959	-0.191942
lpg0405	lpg2511	-0.191947
lpg0770	lpg0112	-0.191952
lpg0450	lpg1660	-0.191953
lpg1684	AVR58_12300	-0.191956
lpg0181	lpg0642	-0.191956
lpg1666	lpg1798	-0.191973
lpg2434	lpg2149	-0.191988
lpg2395	lpg1666	-0.191994
lpg0008	lpg0796	-0.191994
lpg0181	lpg2324	-0.192003
lpg0459	lpg1969	-0.192003
lpg1684	AVR58_05016	-0.192006
lpg2395	lpg1328	-0.192009
lpg2577	lpg0375	-0.192015
lpg2382	lpg2871	-0.192029
lpg2538	lpg1884	-0.192029
lpg2164	lpg0898	-0.192034
lpg0963	lpg2156	-0.192034
lpg2676	lpg2443	-0.192035
lpg1106	lpg0525	-0.19208
lpg2371	lpg2157	-0.192096
lpg2351	lpg2166	-0.192102
AVR58_05966	lpg0422	-0.192105
lpg2577	lpg2628	-0.192109
lpg1666	lpg0944	-0.19212
lpg2577	lpg0404	-0.192121
lpg2406	lpg0921	-0.192126
lpg2210	lpg0227	-0.192133
lpg1106	lpg1426	-0.192137
lpg0096	lpg2511	-0.192155
AVR58_05966	lpg2456	-0.19216
lpg0096	lpg1959	-0.192165
lpg2164	lpg1426	-0.19217
lpg2912	lpg0195	-0.192175
lpg0059	lpg0276	-0.192177
lpg2395	lpg2370	-0.192183
lpg1666	lpg2762	-0.192183
lpg2210	lpg1158	-0.192183
lpg1851	lpg2828	-0.192203
lpg1716	lpg1166	-0.192215
lpg2371	lpg2224	-0.192217
lpg2371	lpg2222	-0.19224
lpg0963	lpg2637	-0.192255
lpg2577	lpg2541	-0.192258
lpg0450	lpg2156	-0.192263
lpg2372	lpg2154	-0.19227
lpg2577	lpg0227	-0.192274
lpg2391	lpg2831	-0.192286
lpg2406	lpg0446	-0.192287
lpg0770	lpg1154	-0.1923
lpg2371	lpg2182	-0.192302
lpg2164	lpg0375	-0.192307
lpg2694	lpg2344	-0.192308
lpg1684	lpg1836	-0.192314
lpg2999	lpg0693	-0.192318
lpg2382	lpg0246	-0.19232
lpg2164	lpg2223	-0.192326
lpg2372	lpg0448	-0.192327
lpg2409	lpg1884	-0.192334
lpg2392	lpg1484	-0.192338
lpg2391	lpg2147	-0.192341
lpg2676	lpg2370	-0.192357
lpg1666	lpg1909	-0.192372
lpg1851	lpg0276	-0.192384
lpg2391	lpg2490	-0.192394
lpg2164	lpg0012	-0.192401
lpg2371	lpg2371	-0.192405
lpg2391	lpg2912	-0.192408
AVR58_05966	lpg2375	-0.192417
lpg1836	lpg1318	-0.192418
lpg2391	lpg0160	-0.192425
lpg2164	lpg2529	-0.192427
lpg0012	lpg1803	-0.192427
lpg0452	lpg0458	-0.192446
lpg0181	lpg2395	-0.192452
lpg2048	lpg2283	-0.192458
lpg0181	BTG1	-0.192458
lpg2434	lpg2200	-0.192475
lpg2382	lpg0717	-0.192484
lpg1836	lpg1884	-0.192492
AVR58_05966	lpg2804	-0.192498
lpg0405	lpg0963	-0.192505
lpg0012	lpg1109	-0.192505
lpg1960	lpg1124	-0.192506
lpg0963	lpg0450	-0.19252
lpg1106	lpg2511	-0.192523
lpg1666	lpg0086	-0.192524
AVR58_02475	TSG101	-0.19253
lpg1377	lpg0021	-0.192542
AVR58_05966	lpg1312	-0.192557
lpg0181	lpg2523	-0.192558
lpg2526	lpg0926	-0.192562
lpg2577	lpg2395	-0.192589
AVR58_05966	lpg0442	-0.192595
lpg1666	lpg0171	-0.192598
lpg1822	lpg1152	-0.192615
lpg2176	lpg1273	-0.192615
LSM3	lpg0208	-0.192621
lpg0008	lpg2510	-0.192626
lpg2048	lpg2400	-0.192631
lpg2371	MORF4L1	-0.192657
lpg2577	lpg2131	-0.192662
lpg1684	lpg1798	-0.192668
MORF4L1	lpg1356	-0.19267
lpg1147	lpg1639	-0.192708
lpg1960	lpg2433	-0.192711
lpg0443	lpg2443	-0.192712
lpg1836	lpg1290	-0.192714
lpg2371	lpg1959	-0.192717
lpg1684	lpg0445	-0.192723
lpg0181	lpg1602	-0.192747
lpg2176	lpg2525	-0.192767
lpg1851	lpg1947	-0.192784
lpg2406	lpg2298	-0.192785
lpg1684	lpg0171	-0.192788
lpg1684	lpg2762	-0.192792
lpg2884	lpg0234	-0.192805
lpg2371	lpg2847	-0.192805
lpg1666	AVR58_05016	-0.192809
lpg1851	lpg1964	-0.192809
lpg1684	lpg1484	-0.192816
lpg0181	lpg2266	-0.192821
lpg1666	lpg1598	-0.192863
lpg1666	lpg1836	-0.192871
lpg0181	lpg1776	-0.192877
CNOT7	lpg2224	-0.192882
lpg2164	lpg2148	-0.192889
lpg2577	lpg1489	-0.192889
lpg0450	lpg2511	-0.192892
lpg0405	PSMC1	-0.192894
lpg0696	lpg1925	-0.1929
lpg2372	TSG101	-0.192931
lpg2577	AVR58_05966	-0.192948
lpg2676	lpg0634	-0.192963
lpg0008	TSG101	-0.192964
AVR58_05966	AVR58_11730	-0.192974
lpg2936	TSG101	-0.192979
lpg1960	AVR58_02475	-0.192992
lpg0550	lpg1377	-0.193001
lpg2048	lpg2452	-0.193005
lpg1836	lpg1963	-0.193008
lpg0405	lpg1145	-0.193015
lpg1666	lpg2143	-0.193036
lpg0096	AVR58_10315	-0.193036
lpg0405	lpg2199	-0.193039
lpg0012	AVR58_04986	-0.193042
lpg2577	lpg2248	-0.193066
MORF4L1	lpg0030	-0.193072
lpg0405	lpg1340	-0.193072
lpg2382	lpg1949	-0.193081
lpg2577	lpg2452	-0.193084
AVR58_05966	lpg1670	-0.193088
lpg0172	lpg2829	-0.193091
lpg2391	lpg1483	-0.193094
lpg2176	lpg0365	-0.193094
lpg0096	lpg2490	-0.193113
lpg1684	lpg0390	-0.193124
lpg2164	lpg0642	-0.193129
lpg2676	lpg1666	-0.193131
lpg2176	lpg2400	-0.193156
lpg1317	lpg1387	-0.193181
CDK4	lpg0898	-0.193192
lpg2577	lpg1797	-0.193201
lpg2371	lpg2879	-0.193207
lpg2371	AVR58_13911	-0.193232
lpg1836	lpg2505	-0.193239
lpg1317	lpg0401	-0.193245
lpg0405	lpg1888	-0.193251
lpg2391	lpg0716	-0.193253
lpg0008	lpg2555	-0.193255
lpg0405	AVR58_02475	-0.193256
lpg1578	lpg1931	-0.193256
lpg1836	lpg1527	-0.193262
lpg1666	lpg2879	-0.193269
lpg2164	lpg2324	-0.19328
lpg0343	lpg1588	-0.193281
lpg0181	lpg2504	-0.193293
lpg2409	lpg2482	-0.193302
lpg2577	lpg0096	-0.193323
MORF4L1	AVR58_09156	-0.193325
lpg1408	lpg1660	-0.193331
lpg2391	lpg1982	-0.193331
lpg1684	lpg0086	-0.193341
lpg1884	lpg0788	-0.193345
lpg1990	lpg1931	-0.193348
LSM3	lpg2200	-0.193353
lpg0181	lpg1491	-0.193382
lpg2351	lpg0445	-0.19339
lpg0450	lpg2207	-0.193395
lpg2371	lpg2048	-0.193395
lpg2676	lpg2936	-0.193404
lpg0284	lpg0444	-0.193405
lpg2577	lpg0030	-0.193406
lpg2676	SH3GLB1	-0.193409
lpg2164	lpg2153	-0.19341
lpg2999	lpg1453	-0.193431
lpg2372	lpg0443	-0.193431
lpg0443	lpg1598	-0.193436
lpg0181	lpg0343	-0.193451
lpg1148	lpg0696	-0.19346
lpg1106	lpg2050	-0.193474
lpg1684	lpg1312	-0.193487
lpg0405	lpg2952	-0.193492
lpg0405	lpg1001	-0.193506
lpg2048	lpg1227	-0.193506
lpg0059	lpg0260	-0.193507
lpg2391	lpg2271	-0.19351
lpg2434	lpg2676	-0.193514
lpg2351	lpg1990	-0.193516
lpg2164	lpg2395	-0.193524
lpg2577	AVR58_05016	-0.193525
lpg1525	lpg2160	-0.193536
lpg2371	lpg0796	-0.193538
lpg1317	lpg1145	-0.193546
lpg1884	lpg1924	-0.193552
lpg2577	lpg0443	-0.193559
lpg2434	lpg0254	-0.19358
BNIP3L	lpg1588	-0.193587
lpg2577	lpg0343	-0.1936
lpg2577	lpg2529	-0.193605
lpg1408	lpg0246	-0.193614
lpg1670	lpg2409	-0.193623
lpg2539	lpg1683	-0.193627
lpg0181	lpg0103	-0.193628
lpg2351	lpg0401	-0.193631
lpg1317	lpg2154	-0.193635
lpg1684	lpg2215	-0.193641
lpg2371	lpg2526	-0.193641
AVR58_05966	lpg2762	-0.193642
lpg0963	lpg2216	-0.193643
lpg2391	lpg0376	-0.193649
lpg2372	lpg1183	-0.19366
lpg1666	lpg0172	-0.193666
lpg0181	lpg1499	-0.193675
lpg2371	lpg2416	-0.193676
lpg2628	lpg1328	-0.193678
lpg2164	lpg2862	-0.193681
lpg2434	BNIP3	-0.193699
lpg2372	lpg0968	-0.193702
lpg2999	lpg2694	-0.193705
lpg0181	lpg0045	-0.193705
lpg0209	CDK6	-0.193727
lpg0181	lpg2603	-0.193734
lpg2382	lpg2391	-0.193736
lpg0008	lpg0634	-0.193743
MORF4L1	lpg1148	-0.193744
lpg1666	AVR58_02475	-0.19375
lpg1684	lpg0035	-0.193755
lpg1666	lpg0246	-0.193755
lpg1684	lpg1966	-0.193756
lpg1684	lpg2879	-0.193758
lpg2371	lpg1318	-0.193759
lpg2409	MORF4L1	-0.193778
lpg1836	lpg2455	-0.193779
lpg1888	lpg0021	-0.193779
lpg2444	lpg2826	-0.193792
lpg2577	lpg2511	-0.193814
lpg0405	lpg1317	-0.193842
lpg2048	lpg0442	-0.193848
lpg0963	AVR58_10315	-0.193856
lpg2577	lpg2813	-0.193859
lpg1895	lpg0621	-0.19386
lpg1836	lpg2460	-0.19386
lpg1836	lpg1689	-0.193871
lpg2266	lpg0021	-0.193874
lpg2391	lpg1871	-0.193877
lpg2392	lpg2385	-0.193884
S100A1	lpg2422	-0.193886
lpg2409	lpg2257	-0.193891
lpg2391	lpg1101	-0.193894
lpg1666	lpg1483	-0.193898
lpg2392	lpg0634	-0.193901
lpg0443	lpg0696	-0.193901
lpg2164	lpg1602	-0.193909
lpg2371	lpg1137	-0.193912
lpg1884	AVR58_04986	-0.193938
lpg1685	lpg2456	-0.193939
lpg2577	lpg1602	-0.193946
lpg1960	lpg0670	-0.193947
lpg0181	lpg0770	-0.19395
lpg2416	lpg2464	-0.193963
lpg0196	lpg0444	-0.193963
lpg2391	AVR58_10315	-0.193965
lpg2371	lpg0944	-0.193971
lpg0181	lpg0733	-0.193973
lpg2577	lpg1972	-0.193975
lpg1836	lpg0160	-0.193988
lpg1666	lpg1958	-0.193996
lpg2164	lpg2266	-0.193998
BIK	lpg1340	-0.194006
lpg1960	lpg0456	-0.194011
lpg2382	lpg1683	-0.194012
lpg2674	lpg2239	-0.194021
lpg2409	lpg2048	-0.194021
lpg1666	lpg1312	-0.194023
lpg2577	lpg1661	-0.19404
lpg2210	lpg1685	-0.194041
AVR58_05966	lpg1317	-0.194059
lpg0181	lpg1083	-0.194063
lpg2164	AVR58_05630	-0.194069
lpg2912	lpg1083	-0.194106
lpg2912	lpg2911	-0.194107
lpg2371	lpg0130	-0.194107
lpg0181	lpg2813	-0.194113
lpg0008	lpg0301	-0.19412
lpg1684	lpg2143	-0.194123
lpg1083	lpg0926	-0.194125
lpg2400	lpg2678	-0.194126
AVR58_05016	lpg1965	-0.194138
lpg2392	lpg2828	-0.194141
lpg0452	lpg0952	-0.194142
lpg2164	lpg0090	-0.194159
AVR58_05966	lpg1702	-0.194173
lpg2371	lpg2874	-0.194177
lpg1851	lpg1588	-0.194178
lpg1148	lpg1496	-0.194194
lpg1666	lpg2157	-0.194211
lpg0181	MRFAP1	-0.194226
lpg2676	lpg0276	-0.194246
lpg1836	lpg1953	-0.19425
lpg0181	lpg1633	-0.194252
lpg2372	lpg2406	-0.194253
lpg2406	lpg2153	-0.194281
lpg2371	lpg0171	-0.194292
lpg2409	lpg2311	-0.194307
lpg2048	lpg2508	-0.194313
lpg0963	lpg1907	-0.194324
CNOT7	lpg2692	-0.194326
lpg0443	lpg2434	-0.19433
lpg2372	lpg0080	-0.194334
lpg1684	lpg2182	-0.194335
lpg2676	lpg1683	-0.194348
lpg0181	UB	-0.19435
lpg2676	lpg2425	-0.194355
lpg2164	lpg2523	-0.19436
lpg0963	lpg1183	-0.194362
lpg0021	lpg2584	-0.194371
lpg2164	lpg0376	-0.194377
lpg0405	lpg1957	-0.194378
lpg2371	lpg1273	-0.194386
AVR58_05966	lpg0455	-0.194387
AVR58_05966	lpg2587	-0.194388
lpg1836	lpg1227	-0.194394
lpg1317	lpg1803	-0.194403
AVR58_05966	lpg1959	-0.194415
lpg2392	lpg2128	-0.194415
lpg1836	lpg1965	-0.194418
lpg2164	lpg2424	-0.194418
lpg2577	lpg1909	-0.194423
lpg0181	lpg0260	-0.19443
lpg2270	lpg0436	-0.194432
lpg2409	lpg0365	-0.194434
lpg2577	lpg2692	-0.194436
AVR58_05966	lpg0969	-0.194463
lpg1836	lpg1924	-0.194476
lpg2164	lpg2504	-0.194481
CNOT7	lpg2806	-0.194488
lpg1851	EXOSC1	-0.194491
lpg0181	BCL2L2	-0.194502
lpg2164	lpg0343	-0.19451
lpg2160	lpg0444	-0.194511
lpg1670	lpg0444	-0.19456
lpg1106	lpg0921	-0.194573
lpg2999	lpg2555	-0.194584
lpg1684	lpg0967	-0.194586
AVR58_05966	lpg1684	-0.194592
lpg1106	lpg1822	-0.1946
lpg1666	lpg1947	-0.194605
lpg2382	lpg1687	-0.194611
lpg0096	lpg1154	-0.194651
lpg0096	lpg2455	-0.194671
lpg2176	lpg2155	-0.194676
lpg0059	lpg2359	-0.194683
lpg1110	lpg0445	-0.194683
lpg0181	lpg1717	-0.194693
lpg1145	lpg1925	-0.194696
lpg1525	lpg2674	-0.194703
lpg0012	lpg1488	-0.194704
lpg0181	lpg2688	-0.194706
lpg1633	lpg2433	-0.194708
lpg2372	lpg1642	-0.194725
lpg0012	lpg0405	-0.194733
lpg2999	lpg2443	-0.194751
lpg2372	AVR58_09810	-0.194767
MORF4L1	lpg0446	-0.194774
lpg1106	lpg2546	-0.194778
lpg1106	AVR58_09810	-0.194828
AVR58_05966	lpg0170	-0.19483
lpg2164	lpg2156	-0.194832
lpg1884	lpg1871	-0.194836
lpg1836	lpg2527	-0.194839
lpg2847	lpg1990	-0.194847
lpg1106	lpg2526	-0.194866
lpg2372	lpg0796	-0.194871
lpg2409	AVR58_05830	-0.194872
lpg1836	lpg1685	-0.194874
lpg2164	lpg0181	-0.194875
lpg0181	lpg2144	-0.194904
lpg2371	lpg0449	-0.194905
lpg2257	lpg0112	-0.19491
lpg0008	lpg2344	-0.194917
lpg2344	AVR58_09156	-0.194925
AVR58_05966	lpg2148	-0.194933
lpg2577	lpg2271	-0.194969
lpg0181	lpg2372	-0.195001
lpg0670	lpg1871	-0.195011
lpg0096	lpg0436	-0.195011
lpg2382	lpg1692	-0.195019
lpg2371	lpg2411	-0.195032
lpg1110	lpg2328	-0.195049
lpg2164	lpg2813	-0.19505
lpg2720	lpg0563	-0.195059
lpg2912	lpg2406	-0.195062
MORF4L1	lpg0208	-0.195064
lpg2372	lpg0458	-0.195065
lpg2371	lpg2490	-0.195081
lpg1684	lpg2157	-0.195086
lpg0181	lpg1667	-0.19511
lpg0181	lpg0364	-0.19511
lpg0181	ARL2	-0.195111
lpg2210	lpg1083	-0.195125
lpg2371	lpg0196	-0.195129
lpg0181	lpg2420	-0.195132
lpg2382	lpg0515	-0.195135
lpg0450	lpg2692	-0.195138
AVR58_05966	lpg0404	-0.195139
lpg1666	lpg2182	-0.195167
lpg2406	lpg1930	-0.19517
lpg2577	lpg1666	-0.195184
lpg2164	lpg0045	-0.195202
lpg0059	lpg1158	-0.195233
lpg2577	lpg2182	-0.195274
lpg1684	lpg0170	-0.195274
lpg1666	S100P	-0.19529
S100A1	lpg2584	-0.1953
lpg0450	lpg1670	-0.195319
lpg2176	lpg2556	-0.195333
lpg1666	lpg0196	-0.195339
lpg1001	lpg1108	-0.195344
lpg0450	lpg2912	-0.195354
lpg2577	lpg1961	-0.195356
lpg1960	lpg1642	-0.195366
lpg2999	lpg2370	-0.195366
lpg1884	lpg0021	-0.195367
lpg1110	lpg0550	-0.195378
lpg2372	lpg0483	-0.195379
lpg2676	lpg2678	-0.195382
lpg0405	lpg1962	-0.195392
lpg1377	lpg2826	-0.195406
lpg0770	lpg1670	-0.195409
lpg2676	lpg1408	-0.195424
lpg2406	lpg1633	-0.195429
lpg0450	lpg0926	-0.19543
lpg2588	TSG101	-0.195433
lpg1684	lpg1318	-0.19545
lpg2434	lpg1871	-0.195451
lpg0926	lpg2300	-0.195477
lpg0450	lpg2176	-0.195481
lpg0452	lpg0191	-0.195496
lpg0012	lpg0455	-0.195506
lpg1836	AVR58_05206	-0.195511
lpg1684	lpg0550	-0.195519
lpg2164	lpg2371	-0.195538
lpg2409	lpg0525	-0.195543
lpg0823	lpg2344	-0.195555
lpg1684	lpg2155	-0.195556
lpg2936	lpg2826	-0.195559
lpg2164	lpg1499	-0.195562
lpg0181	lpg1098	-0.195581
lpg1670	lpg1111	-0.19559
lpg1684	lpg0275	-0.19563
lpg2406	lpg1798	-0.195637
lpg2391	lpg0365	-0.195646
S100A1	lpg1083	-0.195662
lpg2392	lpg1598	-0.195663
lpg2406	lpg0952	-0.195676
lpg2382	lpg2490	-0.195684
lpg1684	lpg0404	-0.195692
LSM3	lpg2529	-0.195697
CNOT7	lpg2975	-0.195698
lpg0459	lpg1625	-0.195704
lpg2577	lpg1836	-0.195732
lpg2912	lpg0130	-0.195751
lpg1836	lpg1702	-0.195757
lpg0181	lpg2588	-0.195762
lpg1716	lpg1953	-0.195763
lpg0181	lpg2131	-0.195779
lpg1633	lpg0112	-0.19579
lpg2164	lpg1001	-0.195804
lpg2382	lpg1120	-0.195807
AVR58_14850	lpg2826	-0.195809
lpg0181	lpg1930	-0.19582
lpg0181	lpg2199	-0.195838
AVR58_05966	lpg2327	-0.195843
lpg1684	lpg2048	-0.195849
lpg1684	lpg0196	-0.195854
lpg1666	lpg0275	-0.195863
lpg1666	lpg1227	-0.195886
lpg2128	lpg1316	-0.195887
lpg1884	lpg2762	-0.195916
lpg1633	lpg2464	-0.195926
lpg1836	lpg0403	-0.195934
lpg1666	lpg2460	-0.195937
lpg1666	lpg1273	-0.195939
AVR58_05966	AVR58_12300	-0.195959
lpg0563	lpg2586	-0.195964
lpg2164	UB	-0.195966
lpg2676	lpg2372	-0.195969
lpg1836	lpg1621	-0.195971
lpg1836	lpg2519	-0.195981
lpg0227	lpg2498	-0.195986
lpg2391	lpg2676	-0.196018
lpg0181	lpg0945	-0.196018
MORF4L1	lpg0170	-0.196029
lpg1666	lpg2382	-0.196031
lpg1836	lpg2311	-0.196039
AVR58_05966	lpg0196	-0.196048
lpg1684	DB_EV	-0.196049
lpg0450	lpg1158	-0.19606
lpg1836	lpg1137	-0.196076
lpg1684	lpg0963	-0.196087
lpg2364	lpg0448	-0.196093
lpg2257	lpg0448	-0.196093
AVR58_05966	lpg1183	-0.196094
CNOT7	lpg0046	-0.196105
MORF4L1	lpg2239	-0.196119
lpg1966	lpg1101	-0.196147
lpg2577	lpg1667	-0.196147
LSM3	lpg1154	-0.196172
lpg1377	lpg2433	-0.196182
lpg0012	lpg1969	-0.196198
lpg1684	lpg0041	-0.196203
lpg1836	CDK4	-0.196226
lpg2371	lpg1948	-0.196234
lpg2164	lpg1717	-0.196251
lpg0096	lpg2416	-0.196258
lpg0181	lpg0279	-0.19628
lpg0963	lpg0285	-0.196292
lpg0422	lpg0940	-0.196294
lpg1666	lpg0041	-0.196297
lpg2406	lpg2395	-0.196297
lpg0172	lpg1925	-0.196307
lpg1106	lpg2322	-0.19633
lpg2372	lpg2591	-0.196341
lpg1836	lpg0550	-0.196344
lpg2577	EXOSC1	-0.196349
lpg2371	lpg2577	-0.196356
lpg2364	lpg0454	-0.196359
lpg2577	lpg0056	-0.196377
lpg0096	AVR58_09810	-0.19638
lpg1836	lpg1962	-0.196389
lpg2371	lpg1666	-0.196397
lpg2676	lpg2465	-0.196402
lpg0012	lpg1851	-0.196413
lpg0181	lpg2465	-0.196413
lpg0405	lpg0456	-0.196436
lpg2912	lpg2510	-0.196438
lpg0196	lpg1925	-0.196439
lpg2588	lpg1851	-0.196441
lpg1633	lpg0447	-0.196444
lpg1836	lpg0967	-0.196451
lpg2164	lpg2144	-0.196451
lpg2164	lpg0733	-0.196471
lpg1639	lpg2422	-0.196493
lpg2577	lpg2244	-0.196499
EXOSC5	lpg2455	-0.196514
lpg2999	lpg2936	-0.196528
AVR58_05966	lpg1109	-0.196562
LSM3	lpg2490	-0.196563
lpg1684	lpg1684	-0.196567
lpg1836	lpg2688	-0.19657
lpg2164	lpg1930	-0.196582
lpg2577	lpg0788	-0.196601
AVR58_05966	lpg0135	-0.196621
lpg2372	lpg1621	-0.196631
lpg0096	lpg2686	-0.196632
lpg0443	lpg1484	-0.196646
lpg1684	lpg2460	-0.196657
lpg0450	lpg1426	-0.196657
lpg0181	lpg0365	-0.19667
lpg1317	ARL2	-0.196682
lpg0405	lpg0439	-0.196689
lpg0012	lpg0770	-0.196692
BIK	lpg0448	-0.196695
lpg0181	lpg1449	-0.196708
lpg2912	lpg2216	-0.196718
lpg2164	lpg1098	-0.196718
AVR58_05966	lpg2155	-0.19672
lpg2577	lpg2364	-0.196734
lpg1317	BTG1	-0.196734
lpg2164	lpg2407	-0.196738
lpg1684	lpg1227	-0.19674
lpg2382	lpg0518	-0.196758
lpg2720	lpg1588	-0.196762
lpg0096	AVR58_05966	-0.196775
CDK4	AVR58_05830	-0.196777
lpg2371	lpg0921	-0.196784
lpg2912	lpg1961	-0.196799
lpg2577	lpg2587	-0.196803
lpg1666	lpg1137	-0.196815
CDK4	lpg0080	-0.196818
lpg0450	lpg1144	-0.196824
lpg0181	lpg2364	-0.196832
lpg0096	lpg1884	-0.196853
lpg2409	lpg0642	-0.196857
lpg0059	lpg2392	-0.19686
lpg2164	lpg2420	-0.196868
lpg1960	AVR58_05830	-0.196883
lpg0096	lpg1962	-0.196883
lpg2164	lpg2871	-0.196916
lpg2577	lpg0195	-0.196928
lpg1110	lpg0227	-0.196928
lpg2372	lpg1426	-0.196941
AVR58_05966	AVR58_02475	-0.196951
MORF4L1	lpg2455	-0.196962
lpg1990	lpg0444	-0.196963
lpg2577	lpg1483	-0.196969
lpg1884	lpg0921	-0.196982
AVR58_05966	lpg0376	-0.196996
lpg1949	lpg0445	-0.197001
AVR58_05966	lpg0926	-0.197009
lpg0021	lpg1670	-0.197011
AVR58_05966	lpg1803	-0.197011
lpg1666	lpg1990	-0.197013
lpg1960	lpg1890	-0.197023
lpg0450	AVR58_09810	-0.197025
lpg2912	lpg0279	-0.197025
lpg2164	lpg1718	-0.197028
lpg2577	lpg1982	-0.197046
lpg0172	lpg1108	-0.197057
lpg0096	lpg0135	-0.197057
lpg2577	lpg1312	-0.197064
AVR58_05966	lpg0041	-0.197074
lpg1317	MRFAP1	-0.197076
lpg0450	lpg1121	-0.197089
lpg2382	lpg2676	-0.197095
lpg2676	lpg1965	-0.197096
lpg0012	lpg0112	-0.197102
lpg2577	lpg0898	-0.197107
lpg1666	lpg0515	-0.197109
lpg2406	lpg0246	-0.197109
lpg2164	ARL2	-0.197124
lpg1836	lpg2874	-0.197131
lpg2577	lpg2156	-0.197134
lpg1666	lpg0404	-0.197147
lpg2538	AVR58_14850	-0.197148
LSM3	lpg1933	-0.197159
lpg2577	lpg0045	-0.197163
lpg2577	lpg2223	-0.197164
lpg0452	lpg1947	-0.197165
lpg0181	lpg1718	-0.197186
AVR58_05966	lpg0080	-0.197188
lpg0963	AVR58_09810	-0.19719
lpg0096	lpg2888	-0.197201
lpg0422	lpg1317	-0.197202
lpg2676	lpg0422	-0.197224
lpg2577	lpg0437	-0.197228
CNOT7	lpg2154	-0.19723
lpg2371	lpg1489	-0.197232
lpg1106	lpg2372	-0.197244
lpg2912	lpg0796	-0.197257
lpg1083	lpg2586	-0.19726
lpg0181	lpg2936	-0.197262
lpg0059	lpg1488	-0.197263
AVR58_05966	lpg2443	-0.197271
lpg0181	lpg0455	-0.197271
LSM3	lpg2128	-0.197275
lpg1666	lpg2952	-0.197282
lpg2382	lpg0695	-0.197287
lpg2371	lpg2206	-0.197293
lpg2176	lpg1958	-0.197299
lpg2999	lpg2847	-0.197304
lpg1836	lpg1001	-0.197315
lpg2164	lpg2444	-0.197334
AVR58_13911	CCND2	-0.197335
lpg2409	lpg2210	-0.197336
lpg0096	lpg2874	-0.197341
lpg0670	lpg2207	-0.197343
lpg2409	AVR58_02475	-0.197345
LSM3	lpg0945	-0.197358
lpg2409	lpg1527	-0.197364
lpg0963	lpg1354	-0.197367
lpg2720	CCND2	-0.197368
lpg1408	lpg1716	-0.197372
lpg1836	lpg1888	-0.197374
lpg2577	lpg2826	-0.197376
lpg2406	lpg0376	-0.197376
lpg1106	lpg1001	-0.197377
lpg2676	lpg0012	-0.197401
lpg2676	lpg2207	-0.197402
lpg0045	lpg2591	-0.197409
lpg0963	lpg1426	-0.197411
lpg2577	lpg2407	-0.197418
lpg1666	lpg0451	-0.197445
CNOT7	AVR58_09156	-0.197476
lpg2164	lpg0402	-0.197497
lpg2588	lpg1183	-0.197503
lpg2406	lpg2526	-0.197505
lpg1666	lpg0525	-0.197519
lpg0405	lpg0693	-0.197519
lpg1884	lpg1960	-0.197536
lpg0343	lpg2832	-0.197545
MRFAP1L1	lpg2400	-0.197558
AVR58_14141	lpg2434	-0.197573
lpg2577	lpg2862	-0.197582
lpg2406	lpg2907	-0.197582
lpg1001	lpg1925	-0.197603
lpg1851	lpg0621	-0.197637
lpg1684	lpg2050	-0.197638
lpg0096	lpg2815	-0.197646
lpg2164	AVR58_05206	-0.197649
lpg0443	lpg2176	-0.197659
lpg2048	lpg0301	-0.197664
lpg0963	lpg0968	-0.197675
lpg0405	lpg0696	-0.197683
lpg2371	lpg0210	-0.197685
lpg0422	lpg1621	-0.197689
lpg1960	lpg2694	-0.197691
lpg2577	lpg1484	-0.197697
lpg2577	lpg1227	-0.197698
lpg2577	lpg2200	-0.197705
AVR58_05966	lpg2490	-0.197718
lpg2164	lpg2588	-0.197726
lpg0405	lpg0670	-0.197734
lpg2391	lpg1121	-0.197743
lpg0096	lpg0670	-0.197743
lpg1884	MORF4L1	-0.197744
lpg0405	lpg1972	-0.197748
lpg2400	lpg1317	-0.197767
lpg0096	lpg0969	-0.197781
lpg2391	lpg1683	-0.197806
lpg1684	lpg1148	-0.197814
lpg2409	lpg0621	-0.197817
lpg1684	lpg1137	-0.197824
lpg2164	lpg1692	-0.197827
CDK4	lpg1884	-0.197832
lpg1836	lpg2912	-0.19785
lpg2999	lpg1670	-0.197864
lpg0181	lpg1851	-0.197865
lpg1836	lpg2526	-0.197872
lpg2164	lpg2364	-0.197885
lpg2577	lpg1639	-0.197893
lpg2164	lpg1751	-0.197893
lpg2676	lpg2239	-0.197895
lpg0181	lpg2166	-0.197905
lpg0452	lpg2911	-0.197914
lpg2406	UB	-0.197934
lpg0443	lpg2847	-0.197936
lpg1106	lpg0090	-0.197937
lpg2382	lpg2552	-0.197942
lpg1949	lpg2813	-0.197943
lpg0963	lpg0436	-0.197946
lpg1666	lpg2199	-0.197952
lpg1851	lpg1625	-0.197973
lpg0581	lpg2464	-0.197974
lpg2371	lpg0695	-0.197986
lpg1684	lpg2509	-0.198031
lpg1317	lpg2149	-0.19805
lpg2409	lpg1145	-0.198054
lpg2391	lpg1888	-0.198062
lpg2391	lpg2692	-0.198063
lpg0181	lpg0096	-0.198067
lpg2577	lpg1633	-0.198072
lpg1684	lpg0046	-0.198084
lpg2406	lpg2676	-0.198086
lpg2577	lpg0081	-0.198088
lpg2577	lpg0294	-0.198093
lpg2371	lpg1124	-0.198094
lpg2577	lpg2505	-0.198101
lpg2164	lpg1752	-0.198117
AVR58_02475	lpg2538	-0.19813
lpg0181	lpg1099	-0.19813
lpg2176	lpg0227	-0.198133
lpg0012	lpg2406	-0.198134
lpg0963	lpg2298	-0.198153
lpg0343	lpg0171	-0.198157
lpg2912	lpg1642	-0.198168
BIK	lpg0952	-0.198176
lpg1949	lpg2525	-0.198181
lpg0096	lpg1598	-0.198186
lpg2372	AVR58_05966	-0.198193
lpg1666	lpg1527	-0.198203
lpg0450	lpg0436	-0.198204
CNOT7	lpg2372	-0.198207
lpg1836	AVR58_08995	-0.198223
lpg0012	lpg0952	-0.19823
lpg1666	AVR58_11730	-0.198232
lpg0012	lpg2586	-0.198238
lpg0450	lpg2829	-0.198245
lpg0181	lpg2718	-0.198254
lpg1110	lpg0086	-0.198275
lpg2371	lpg2216	-0.198289
lpg1684	lpg1527	-0.198302
lpg2371	lpg2409	-0.198312
lpg2371	lpg1982	-0.198314
lpg1684	lpg1145	-0.198314
lpg2936	lpg0444	-0.198325
lpg2210	lpg1660	-0.198327
lpg0012	lpg0376	-0.19833
AVR58_05966	lpg2444	-0.198332
lpg0181	lpg0519	-0.198334
lpg0012	lpg1527	-0.198336
lpg1836	lpg2050	-0.198344
lpg2577	lpg2523	-0.198355
lpg0963	lpg0195	-0.198356
CNOT7	lpg0446	-0.198364
lpg0096	lpg0405	-0.198371
MORF4L1	lpg1387	-0.198381
lpg1317	lpg1106	-0.198384
lpg1106	lpg0436	-0.198397
lpg0012	lpg1633	-0.198412
MORF4L1	lpg2391	-0.198418
lpg2164	lpg2271	-0.19843
lpg1684	lpg0921	-0.198438
lpg2372	lpg2686	-0.198442
lpg0405	lpg1489	-0.198451
lpg2588	lpg1588	-0.198466
lpg0405	lpg0716	-0.198469
lpg2372	AVR58_05206	-0.198469
lpg2048	lpg2164	-0.19847
lpg2371	lpg1718	-0.19847
lpg2164	PSMC1	-0.198473
lpg2395	lpg0621	-0.198482
lpg2372	lpg2155	-0.198499
lpg2164	lpg0096	-0.198506
lpg2577	lpg2874	-0.198508
lpg2912	lpg0456	-0.198531
lpg1666	lpg1145	-0.198542
lpg0181	lpg2829	-0.198546
lpg2382	EXOSC1	-0.198549
lpg2676	EXOSC1	-0.198571
lpg1684	lpg1642	-0.198579
lpg2385	lpg0581	-0.198582
lpg2372	lpg0227	-0.198599
lpg2676	lpg1642	-0.198605
lpg2372	lpg0260	-0.198614
lpg0405	lpg2584	-0.198624
lpg0096	lpg1453	-0.19864
lpg0012	lpg0446	-0.198642
lpg0096	lpg2257	-0.198642
CNOT7	lpg0449	-0.19865
lpg2351	lpg1969	-0.198654
lpg1106	lpg2686	-0.198661
lpg0181	lpg0902	-0.198662
lpg2406	lpg0096	-0.198667
lpg2210	lpg2298	-0.198678
lpg2400	lpg2244	-0.19868
lpg1684	lpg1924	-0.198683
lpg1884	lpg1489	-0.198695
lpg2392	lpg0515	-0.198701
lpg2409	lpg0563	-0.198722
LSM3	lpg2156	-0.198723
lpg1666	lpg0160	-0.198724
lpg1822	lpg2464	-0.198734
lpg2382	lpg2406	-0.198739
lpg2176	lpg0445	-0.19874
lpg0405	AVR58_05830	-0.198744
lpg2588	lpg0246	-0.198747
AVR58_05966	lpg1639	-0.19878
lpg1684	AVR58_11730	-0.198784
lpg2048	lpg0056	-0.198787
CDK4	lpg0276	-0.198793
lpg2577	lpg0103	-0.198797
lpg2371	lpg0170	-0.198803
lpg2176	lpg2455	-0.198806
lpg2406	lpg0770	-0.198815
lpg2391	lpg1499	-0.198847
lpg0963	lpg1949	-0.198854
S100A1	lpg2874	-0.198854
lpg2364	lpg0422	-0.198859
AVR58_05966	lpg1488	-0.198873
lpg1684	lpg0451	-0.19888
lpg1666	lpg0208	-0.198886
lpg1684	lpg0160	-0.198889
lpg2577	lpg2830	-0.198896
lpg2371	lpg0952	-0.198898
lpg1836	lpg1317	-0.1989
lpg2382	PSMC1	-0.198902
lpg2176	TSG101	-0.198922
lpg1716	lpg2344	-0.198926
lpg2391	lpg0458	-0.198929
lpg2577	lpg2526	-0.198931
AVR58_05966	lpg2527	-0.198933
lpg1836	lpg1907	-0.198978
lpg2351	lpg1356	-0.198978
lpg2577	lpg2144	-0.198989
lpg0963	AVR58_05966	-0.198991
lpg1666	lpg1976	-0.198997
lpg1525	lpg2999	-0.199002
lpg2164	lpg0364	-0.199004
lpg1884	lpg1578	-0.199016
lpg2912	lpg1890	-0.199033
lpg0450	lpg1124	-0.199034
lpg2416	lpg1957	-0.199042
lpg2351	LSM2	-0.199043
lpg2371	lpg2391	-0.19907
lpg0181	lpg0823	-0.19908
lpg1666	lpg2907	-0.199087
CDK4	lpg1957	-0.19909
lpg1836	lpg0451	-0.199091
lpg2847	lpg2546	-0.199101
AVR58_05600	lpg2425	-0.199113
lpg2400	lpg2207	-0.199127
lpg2371	lpg1924	-0.199152
lpg0963	lpg2686	-0.199156
AVR58_02475	lpg2176	-0.199168
lpg2371	lpg2424	-0.199171
lpg2999	CDK6	-0.199171
lpg2577	AVR58_13911	-0.199174
lpg2371	lpg1949	-0.199182
lpg1106	lpg2975	-0.199185
lpg0670	lpg1798	-0.199195
lpg0096	lpg2452	-0.199197
S100A1	lpg2692	-0.199205
lpg0422	lpg1145	-0.199212
lpg2912	lpg1797	-0.199216
lpg0096	lpg1986	-0.199219
lpg2382	lpg0439	-0.199222
lpg0008	lpg1101	-0.199231
lpg2676	lpg1496	-0.199244
lpg1639	lpg0375	-0.199246
lpg2676	lpg2385	-0.199247
lpg0181	lpg2375	-0.199262
lpg1106	lpg2166	-0.199276
lpg2164	lpg2416	-0.199283
lpg2164	lpg2688	-0.199293
lpg0450	lpg2686	-0.199294
lpg0181	lpg1151	-0.199295
lpg1684	lpg1663	-0.199302
lpg2372	AVR58_05630	-0.199304
CNOT7	lpg2410	-0.199329
lpg2434	lpg1689	-0.19933
lpg2371	lpg0401	-0.199335
lpg1377	AVR58_02540	-0.199351
lpg2164	lpg2391	-0.199361
lpg2164	lpg2830	-0.199379
lpg1670	lpg2912	-0.199389
lpg1110	lpg0967	-0.19939
lpg1666	lpg2519	-0.199428
lpg0181	AVR58_13911	-0.199442
CNOT7	lpg2164	-0.199444
lpg0181	lpg1355	-0.199449
lpg2210	lpg2538	-0.199449
lpg2382	lpg2793	-0.199449
AVR58_05966	lpg0402	-0.199451
lpg0405	lpg1702	-0.199457
lpg2936	lpg2526	-0.199462
MORF4L1	lpg1822	-0.199469
lpg1106	lpg1491	-0.199493
lpg0059	BNIP3	-0.199498
lpg2164	lpg1147	-0.199499
lpg1408	lpg2248	-0.199511
AVR58_05966	lpg2424	-0.199517
lpg0770	lpg2999	-0.19952
lpg2409	lpg0260	-0.199542
lpg1666	lpg1426	-0.199546
lpg2371	lpg1312	-0.199549
lpg0096	lpg1950	-0.199617
lpg2164	lpg0823	-0.199623
lpg0096	lpg2166	-0.199623
lpg1836	lpg2577	-0.199627
lpg0181	lpg2270	-0.199652
lpg0059	lpg2166	-0.199663
lpg2210	lpg2718	-0.199668
lpg1684	lpg2907	-0.199669
lpg2372	lpg2815	-0.199686
lpg1666	lpg1982	-0.199688
lpg2371	lpg2508	-0.199694
lpg2577	lpg2155	-0.199704
lpg1836	lpg2298	-0.199706
lpg2210	lpg2539	-0.199711
AVR58_05966	lpg0695	-0.199729
lpg2372	lpg1491	-0.199737
lpg2391	lpg1948	-0.199761
lpg2164	lpg0519	-0.199769
lpg1666	lpg2975	-0.199784
lpg2371	lpg0275	-0.199787
lpg2391	lpg0968	-0.1998
lpg2149	lpg1851	-0.199801
lpg2509	lpg1316	-0.199806
lpg2048	lpg1689	-0.199812
lpg2676	lpg1001	-0.199832
lpg2371	lpg2248	-0.199846
AVR58_05966	lpg2885	-0.19986
lpg0181	lpg2164	-0.199866
lpg2588	lpg0696	-0.199868
lpg0963	lpg0135	-0.199887
lpg0096	lpg2222	-0.199888
AVR58_05966	lpg1340	-0.199893
lpg0181	lpg1488	-0.199913
lpg1106	lpg2815	-0.199914
lpg2164	lpg0902	-0.199926
lpg1317	lpg2674	-0.199927
lpg2577	lpg0963	-0.199935
lpg2676	lpg2603	-0.199937
lpg2577	lpg2424	-0.199942
lpg2048	lpg1356	-0.199968
CNOT7	lpg0642	-0.199983
lpg0447	lpg1588	-0.199987
lpg0059	lpg2239	-0.199999
AVR58_05966	lpg2322	-0.20001
lpg2351	lpg2210	-0.200012
lpg1578	lpg0696	-0.200013
lpg2912	lpg0294	-0.200022
lpg0096	lpg2298	-0.200025
lpg1639	lpg2860	-0.200038
lpg2164	lpg0240	-0.20004
lpg1684	lpg1953	-0.20004
lpg2128	AVR58_13911	-0.200041
lpg2351	lpg0254	-0.200045
lpg2434	lpg0035	-0.200054
lpg1317	lpg2504	-0.200059
lpg1408	CCND2	-0.200081
lpg2382	lpg2409	-0.200103
lpg2745	lpg2826	-0.200113
lpg2720	lpg2160	-0.200114
lpg0450	lpg0135	-0.200125
lpg1666	lpg1953	-0.200129
lpg1106	lpg1661	-0.200146
lpg0181	DB_EV	-0.20015
lpg2372	lpg2793	-0.200155
lpg1666	lpg1948	-0.200159
lpg0963	lpg2888	-0.200169
lpg0096	lpg0898	-0.200176
lpg2577	lpg2164	-0.200191
lpg2164	lpg1099	-0.200192
lpg1525	lpg2688	-0.200203
lpg1317	lpg0770	-0.200213
lpg2371	AVR58_04986	-0.200214
lpg0096	lpg1961	-0.200216
lpg2395	lpg0401	-0.200235
lpg2676	lpg0458	-0.200239
lpg2577	lpg1776	-0.200247
lpg2577	lpg0902	-0.20025
lpg1836	lpg2546	-0.200262
lpg0963	lpg2815	-0.200265
lpg0012	lpg0294	-0.200265
lpg0181	MORF4L1	-0.200277
lpg0450	lpg1949	-0.200277
lpg2577	lpg2420	-0.200278
lpg2371	lpg1340	-0.200278
lpg2406	lpg2555	-0.200279
AVR58_05966	lpg2164	-0.200282
lpg2409	lpg2975	-0.200286
lpg0181	lpg2248	-0.200286
lpg2391	lpg1124	-0.200299
lpg2351	lpg0227	-0.200302
lpg0405	lpg2586	-0.200306
lpg2382	lpg2327	-0.200312
lpg2382	lpg0260	-0.200323
lpg0181	lpg2411	-0.200338
lpg1666	lpg0483	-0.200362
lpg2164	lpg1960	-0.200365
lpg2382	lpg2216	-0.200368
lpg0450	lpg1340	-0.200374
lpg2577	lpg0518	-0.200396
lpg2372	lpg1925	-0.200396
lpg2164	lpg2248	-0.2004
lpg1949	lpg2907	-0.200402
AVR58_05966	lpg1496	-0.200402
lpg0096	lpg0375	-0.200403
lpg2676	lpg0437	-0.200407
lpg0181	AVR58_12300	-0.200412
lpg2351	lpg0449	-0.200421
lpg0450	lpg2815	-0.200424
lpg2351	lpg2370	-0.200437
lpg0450	lpg2888	-0.200439
lpg2400	lpg2860	-0.200441
lpg2577	lpg2519	-0.200443
lpg0181	AVR58_05016	-0.200446
lpg2372	lpg2888	-0.200453
lpg2210	lpg1166	-0.200461
lpg2164	AVR58_13911	-0.200464
lpg2164	AVR58_02475	-0.200481
lpg2409	lpg2455	-0.20049
lpg2720	lpg1101	-0.200491
lpg2351	lpg0945	-0.200495
lpg0096	lpg0012	-0.200519
lpg2395	lpg0926	-0.200526
lpg1639	lpg2257	-0.200526
lpg0181	lpg0452	-0.20053
lpg1144	AVR58_12300	-0.200556
lpg0450	lpg0437	-0.200563
lpg2720	lpg1496	-0.200564
lpg0952	lpg0439	-0.200566
lpg0450	lpg1692	-0.200573
lpg0096	lpg2529	-0.200574
lpg0096	lpg2860	-0.200577
lpg1670	lpg2344	-0.200581
lpg2164	AVR58_05016	-0.200595
lpg1639	lpg2385	-0.200605
lpg0096	lpg2223	-0.200632
lpg0196	lpg1101	-0.200644
lpg2577	lpg2871	-0.200648
lpg2382	lpg1965	-0.200656
lpg0012	lpg1972	-0.20066
lpg2912	lpg0515	-0.200663
lpg1836	lpg0090	-0.200688
lpg0405	lpg1797	-0.200688
lpg2999	lpg1660	-0.200706
lpg1106	lpg2888	-0.200716
lpg1408	lpg1106	-0.200729
lpg2577	lpg0967	-0.200739
lpg2164	lpg1355	-0.200747
lpg0181	lpg1836	-0.200752
lpg0963	lpg1661	-0.200753
lpg1639	LDLRAP1	-0.200767
lpg0096	lpg1426	-0.200768
lpg2371	lpg0963	-0.200774
lpg0963	lpg0130	-0.200774
lpg0181	lpg0240	-0.20078
CNOT7	lpg0442	-0.200781
lpg1317	lpg2324	-0.200785
AVR58_05966	lpg0096	-0.200785
lpg2210	lpg2556	-0.200794
lpg1317	lpg2153	-0.200807
lpg2577	lpg0944	-0.200817
lpg1387	lpg0422	-0.200818
lpg2372	lpg1692	-0.200831
lpg2406	lpg1499	-0.200835
lpg0012	lpg2199	-0.200835
lpg1639	lpg2215	-0.200839
lpg0181	lpg1798	-0.200848
lpg1687	lpg1960	-0.200853
lpg0450	lpg1661	-0.20087
lpg0452	lpg0717	-0.200871
lpg2391	lpg0944	-0.200871
lpg2391	lpg2248	-0.200893
AVR58_05966	lpg2131	-0.200901
lpg1851	lpg2434	-0.200903
lpg0343	lpg2464	-0.200905
lpg2720	lpg2433	-0.200907
lpg2164	lpg1151	-0.20093
lpg2182	AVR58_08995	-0.200933
lpg2164	lpg2164	-0.200944
lpg2372	lpg1982	-0.20095
lpg2176	lpg1953	-0.200953
lpg2434	lpg2128	-0.20096
lpg1106	lpg1960	-0.200965
lpg0443	lpg1960	-0.200973
lpg2372	lpg2257	-0.200977
lpg2999	lpg1484	-0.200979
lpg1990	lpg2465	-0.200982
lpg2372	lpg2687	-0.201
lpg2912	lpg2482	-0.201011
lpg2577	lpg0450	-0.201016
lpg1525	lpg1183	-0.201033
lpg2577	lpg2416	-0.201037
lpg1317	AVR58_04986	-0.20106
lpg2912	lpg2385	-0.201066
AVR58_05966	lpg0519	-0.201097
lpg1666	lpg1888	-0.201101
lpg2382	IKZF5	-0.201109
AVR58_05966	lpg1965	-0.201114
lpg0096	lpg2324	-0.201135
lpg2409	lpg2911	-0.201142
lpg2382	lpg1642	-0.201158
lpg1836	lpg1166	-0.20116
lpg0096	lpg0279	-0.201165
lpg0012	lpg1717	-0.201181
lpg0096	AVR58_05630	-0.201183
lpg1666	lpg0401	-0.201186
AVR58_05966	lpg2156	-0.201189
lpg0056	lpg0403	-0.201197
lpg1106	lpg2257	-0.201199
lpg0963	lpg2526	-0.201202
lpg0581	lpg0926	-0.201202
lpg2577	lpg0519	-0.201223
lpg2371	lpg0515	-0.201241
lpg1317	lpg2511	-0.201246
lpg0447	lpg1689	-0.201259
BNIP3L	lpg0112	-0.201261
lpg2406	lpg1109	-0.201267
lpg2577	lpg1355	-0.201296
lpg2912	DB_EV	-0.201306
lpg0450	lpg2425	-0.201307
lpg0963	lpg2200	-0.201324
lpg2577	lpg1499	-0.201326
lpg1106	lpg2452	-0.201335
lpg0096	lpg0642	-0.201346
lpg0963	lpg0969	-0.201353
MRFAP1L1	lpg1822	-0.201356
lpg2164	lpg1488	-0.201356
lpg1684	lpg1948	-0.20136
lpg0012	lpg1354	-0.201377
lpg2577	PSMC1	-0.201388
lpg2149	lpg1639	-0.201407
lpg2176	AVR58_02540	-0.201441
lpg2391	lpg2372	-0.201446
lpg2372	lpg0898	-0.201475
lpg2406	lpg1969	-0.201497
lpg1317	lpg2298	-0.201502
lpg2164	lpg2270	-0.201513
lpg0422	lpg0240	-0.20153
lpg0963	lpg1822	-0.201532
lpg0770	lpg0260	-0.201532
CNOT7	lpg0563	-0.201536
BIK	lpg2603	-0.201541
lpg2164	lpg2425	-0.201542
lpg0181	lpg0171	-0.201555
lpg2395	AVR58_14850	-0.20158
lpg2370	lpg0234	-0.201583
lpg0096	lpg0940	-0.201593
lpg0096	lpg2153	-0.201607
lpg2155	lpg0284	-0.201612
lpg2391	lpg2871	-0.201627
lpg2372	lpg0279	-0.201634
lpg0450	lpg1884	-0.201638
lpg0450	lpg0260	-0.201652
AVR58_05966	lpg2048	-0.201653
lpg1317	lpg2505	-0.201661
lpg1106	lpg0898	-0.20167
lpg0096	lpg1602	-0.201675
lpg0012	lpg2830	-0.201703
lpg2577	lpg0279	-0.201703
lpg2400	lpg0621	-0.201705
lpg1884	lpg2391	-0.201707
lpg2164	lpg2375	-0.201721
AVR58_09156	lpg1639	-0.201722
lpg0898	lpg2556	-0.201725
lpg1684	lpg1962	-0.201729
lpg1147	lpg1925	-0.201736
lpg2372	lpg1986	-0.20174
lpg1851	lpg2911	-0.201746
lpg2266	lpg1689	-0.201749
lpg2164	lpg2392	-0.20176
lpg2182	SH3GLB1	-0.201762
lpg0450	lpg0969	-0.201767
lpg0450	AVR58_05630	-0.201769
lpg1408	lpg0390	-0.201785
lpg0181	lpg1966	-0.201798
lpg2577	lpg0172	-0.201803
lpg1639	lpg1154	-0.201804
AVR58_05966	lpg2888	-0.201813
lpg0181	lpg2206	-0.20182
lpg2371	lpg1957	-0.201834
lpg0770	lpg2539	-0.201835
lpg2364	AVR58_05206	-0.201846
AVR58_05966	lpg2686	-0.20186
lpg2391	lpg1689	-0.201868
lpg0405	lpg1124	-0.20189
lpg1317	lpg2885	-0.2019
lpg2048	lpg1588	-0.201916
lpg0181	lpg1312	-0.201921
lpg2392	S100P	-0.201926
lpg2391	lpg1909	-0.201938
lpg1666	lpg0301	-0.20194
lpg1836	lpg1959	-0.201946
lpg2676	lpg0967	-0.201955
lpg1666	lpg0403	-0.201973
lpg2371	lpg1496	-0.201974
lpg1106	lpg1986	-0.201982
lpg0096	lpg2862	-0.201983
lpg2164	lpg2327	-0.201984
lpg0963	lpg1986	-0.201987
lpg1836	lpg2975	-0.201987
lpg1684	lpg2860	-0.202013
lpg1001	lpg0254	-0.202014
lpg2372	lpg2223	-0.202027
LSM3	lpg1964	-0.202035
lpg0181	lpg1551	-0.202035
AVR58_05966	LSM2	-0.202068
lpg2372	lpg1950	-0.202073
lpg0096	lpg2266	-0.202077
lpg0181	lpg2879	-0.202084
lpg2164	lpg2527	-0.202101
lpg2912	lpg1387	-0.202102
lpg0181	lpg0082	-0.202125
lpg1684	lpg1158	-0.202146
lpg1525	lpg1316	-0.20215
lpg2164	lpg1963	-0.202158
lpg2372	lpg0518	-0.202163
lpg0096	lpg2744	-0.202188
lpg0450	lpg1986	-0.202189
lpg0181	lpg2584	-0.202197
lpg0443	lpg1660	-0.202201
lpg1106	lpg2223	-0.202228
lpg1666	lpg1317	-0.202233
lpg2577	lpg0246	-0.202238
lpg2210	lpg0364	-0.20225
lpg0823	lpg1453	-0.202259
lpg2444	lpg2498	-0.20227
lpg1684	lpg0483	-0.202271
lpg0405	lpg2416	-0.202272
lpg0181	lpg0693	-0.202276
lpg0012	lpg0275	-0.202281
lpg2372	lpg0059	-0.202286
lpg2577	lpg0171	-0.20229
LSM3	BNIP3	-0.202299
lpg1106	lpg1950	-0.202311
lpg1106	lpg2385	-0.202315
lpg1836	lpg0717	-0.202331
lpg0405	lpg1166	-0.202331
lpg2577	AVR58_05630	-0.202334
lpg2164	lpg1966	-0.202337
lpg2164	lpg1312	-0.202339
lpg2164	lpg1483	-0.202349
lpg1888	lpg1106	-0.202355
lpg0096	lpg2884	-0.20236
lpg2372	lpg2224	-0.20241
lpg2406	lpg2443	-0.202416
lpg2372	lpg2744	-0.202417
lpg0096	lpg0376	-0.202418
lpg0963	lpg0898	-0.20244
lpg2164	AVR58_12300	-0.202452
lpg2176	lpg1527	-0.202459
lpg1317	lpg1098	-0.20246
lpg2048	lpg2416	-0.202464
lpg2371	lpg1317	-0.202466
lpg1960	lpg1660	-0.202467
lpg2164	lpg2182	-0.202472
lpg1106	lpg2603	-0.202474
lpg0096	lpg0621	-0.202478
lpg1687	lpg0112	-0.202481
lpg2164	lpg1798	-0.202482
lpg2406	AVR58_09156	-0.202491
lpg0096	lpg2523	-0.202504
lpg0096	lpg0343	-0.202508
lpg0096	lpg2813	-0.202511
lpg0096	lpg1958	-0.202513
lpg0450	lpg1950	-0.202532
lpg0450	lpg0898	-0.202533
lpg2391	lpg2050	-0.202539
lpg2577	ARL2	-0.20254
lpg1106	lpg2744	-0.20256
lpg2371	lpg2239	-0.202573
lpg2164	lpg2206	-0.202576
AVR58_05966	lpg1527	-0.202578
lpg2271	TSG101	-0.202585
lpg2164	lpg2215	-0.202596
lpg1684	lpg1933	-0.202604
lpg1666	lpg2638	-0.202614
lpg1684	lpg2874	-0.202621
lpg2372	lpg0969	-0.202631
lpg0096	lpg0770	-0.202632
lpg2409	lpg0921	-0.202636
lpg1684	lpg2424	-0.202641
lpg2391	lpg1969	-0.202651
lpg1684	lpg1317	-0.20266
lpg1884	lpg0452	-0.202666
lpg0096	lpg1776	-0.202671
lpg2372	lpg2529	-0.202673
AVR58_05966	lpg0944	-0.202674
lpg2912	lpg0968	-0.20268
lpg1684	lpg2638	-0.202688
lpg2371	lpg2199	-0.202694
lpg1001	lpg1976	-0.202701
lpg2164	lpg1491	-0.202701
lpg2628	lpg2828	-0.202714
lpg1884	lpg1483	-0.202714
lpg2577	lpg2588	-0.202722
lpg0963	lpg0446	-0.202724
lpg2434	ARL2	-0.202735
lpg1666	lpg2351	-0.202736
lpg2164	lpg0171	-0.202744
lpg2164	AVR58_09156	-0.202752
lpg2409	lpg1752	-0.202762
lpg2577	lpg1488	-0.20277
lpg0405	lpg2546	-0.202782
lpg2372	lpg0375	-0.202788
lpg2676	lpg1449	-0.20279
lpg2577	CDK4	-0.202817
lpg0405	lpg0130	-0.20283
lpg2210	lpg2498	-0.20284
lpg0422	IKZF5	-0.202847
AVR58_05966	lpg2815	-0.20285
lpg0443	lpg0634	-0.202853
lpg0096	BCL2L2	-0.202873
lpg1666	lpg1969	-0.202875
lpg1884	lpg2270	-0.202891
SH3GLB2	lpg2322	-0.202895
lpg1106	lpg2529	-0.202899
AVR58_05966	lpg1909	-0.202902
lpg1684	lpg1121	-0.202927
lpg1884	lpg0405	-0.202937
lpg2371	lpg0046	-0.202938
lpg1685	CCND2	-0.202947
lpg2406	lpg2744	-0.20295
lpg1909	lpg0082	-0.202958
lpg2676	lpg2519	-0.202966
lpg0130	lpg0422	-0.202989
lpg2372	lpg2587	-0.202994
lpg2400	LDLRAP1	-0.202995
lpg1106	lpg1666	-0.202997
lpg0096	BTG1	-0.202998
AVR58_05966	AVR58_13911	-0.203002
lpg2409	lpg2527	-0.203013
lpg2577	lpg0046	-0.203053
lpg0525	lpg2586	-0.203054
lpg2675	lpg2498	-0.203064
lpg0450	lpg2223	-0.20307
lpg2371	lpg1683	-0.203072
lpg1684	lpg2200	-0.203078
lpg2539	UB	-0.203089
lpg1836	lpg0515	-0.203107
MORF4L1	lpg2156	-0.203108
lpg0096	lpg2637	-0.203109
lpg0459	lpg2832	-0.203112
lpg0447	lpg2073	-0.203125
lpg0096	lpg2156	-0.203135
lpg2164	lpg1551	-0.203135
lpg2382	lpg1328	-0.203147
AVR58_05966	lpg0483	-0.203152
lpg0963	lpg2529	-0.203159
lpg0012	lpg1137	-0.20317
AVR58_05966	lpg2257	-0.203174
lpg1666	lpg0717	-0.203193
lpg2400	lpg1633	-0.203195
lpg2371	AVR58_02475	-0.203197
lpg1106	lpg2587	-0.203199
lpg2372	lpg2324	-0.203242
lpg0096	lpg0103	-0.203245
lpg2371	lpg0940	-0.203254
AVR58_02475	lpg2498	-0.203279
lpg0450	lpg0375	-0.203282
lpg2164	lpg2456	-0.203292
lpg2577	lpg1121	-0.203294
lpg0008	lpg2434	-0.203304
lpg2577	lpg0041	-0.203306
AVR58_05966	lpg1318	-0.203306
lpg0096	lpg0045	-0.203307
lpg1666	lpg2871	-0.203309
lpg0450	lpg2529	-0.203324
lpg1666	lpg2391	-0.203328
lpg2912	lpg0059	-0.203329
lpg2164	lpg2912	-0.203363
lpg0096	lpg2371	-0.203376
lpg2391	BTG1	-0.203402
lpg2676	lpg0390	-0.203402
BNIP3L	lpg1101	-0.203419
LSM3	lpg2375	-0.20342
lpg0209	lpg2147	-0.203425
lpg0405	lpg1484	-0.203431
lpg2676	lpg0096	-0.203437
lpg0181	lpg0963	-0.203446
lpg1317	LSM2	-0.203451
CNOT7	lpg2200	-0.203451
lpg0963	lpg0012	-0.203452
lpg1106	lpg2324	-0.203462
lpg2371	lpg0439	-0.203479
lpg0443	lpg1101	-0.203479
AVR58_05966	lpg1661	-0.203492
lpg0181	lpg0788	-0.203499
lpg1666	lpg1101	-0.203502
lpg1317	lpg0944	-0.203503
lpg2577	lpg1752	-0.203506
lpg2372	lpg0012	-0.203508
lpg2351	lpg2239	-0.203512
lpg1106	lpg1499	-0.203514
lpg2164	lpg2879	-0.203525
lpg1106	lpg2541	-0.203531
lpg1670	lpg1120	-0.203533
lpg2372	lpg2153	-0.203549
lpg0181	lpg2157	-0.203562
lpg2372	lpg2862	-0.203568
lpg2577	lpg2538	-0.203576
lpg2164	lpg0404	-0.203576
lpg2164	lpg1716	-0.203594
lpg2164	lpg0788	-0.203597
lpg2577	lpg2409	-0.2036
lpg0008	lpg2911	-0.203603
lpg2577	lpg0458	-0.203615
lpg1639	lpg1368	-0.203622
lpg2406	lpg1972	-0.203625
lpg1836	lpg1120	-0.203625
lpg0525	MRFAP1	-0.203635
lpg2382	lpg2912	-0.203635
lpg2406	lpg0450	-0.203639
lpg2372	lpg2688	-0.203659
lpg0963	lpg2324	-0.20366
lpg1684	lpg2871	-0.20366
lpg1684	lpg1990	-0.203671
lpg1666	lpg2526	-0.203681
lpg1106	lpg2688	-0.203681
lpg0096	LDLRAP1	-0.203683
lpg2577	lpg1803	-0.203693
lpg0181	lpg0550	-0.203696
lpg0450	lpg0012	-0.203697
lpg2539	lpg0454	-0.2037
lpg1317	lpg0441	-0.203716
lpg1666	lpg2788	-0.203722
lpg1106	lpg0012	-0.203766
lpg1106	lpg2153	-0.203769
lpg0450	lpg0210	-0.203772
lpg0181	lpg1368	-0.203776
lpg1106	lpg2862	-0.203777
lpg2372	lpg0642	-0.203779
lpg2372	lpg2222	-0.203791
lpg2912	PSMD5	-0.203793
lpg1106	BTG1	-0.203802
lpg1884	lpg0365	-0.203809
ARL2BP	CCND2	-0.203809
lpg2420	lpg2149	-0.203812
lpg2372	lpg1776	-0.203813
CNOT7	AVR58_05630	-0.203821
lpg2676	lpg0081	-0.203831
lpg2164	lpg0035	-0.20384
lpg0096	lpg0733	-0.20384
lpg2391	AVR58_09810	-0.203841
lpg0096	lpg1717	-0.203846
lpg0181	lpg1318	-0.203847
lpg2392	lpg1670	-0.203849
lpg0450	lpg0209	-0.203853
lpg2176	lpg2409	-0.203862
lpg2577	lpg2372	-0.203867
lpg2351	lpg1621	-0.203874
lpg2577	lpg0402	-0.203879
lpg0096	lpg1633	-0.20388
lpg0450	lpg2587	-0.20388
lpg0096	UB	-0.203883
lpg0963	lpg2744	-0.203889
lpg2164	lpg0525	-0.203893
lpg2372	lpg1602	-0.203897
lpg2676	lpg2166	-0.203897
lpg2577	lpg2444	-0.203904
lpg2406	lpg1356	-0.203904
lpg2164	lpg0963	-0.203906
lpg2400	lpg2200	-0.203907
lpg0012	AVR58_05830	-0.203907
lpg2164	lpg0515	-0.203914
lpg2271	lpg2464	-0.203919
lpg2372	lpg2541	-0.203928
lpg1836	lpg0456	-0.203936
lpg2406	lpg1947	-0.203939
lpg2912	lpg1702	-0.203941
MORF4L1	lpg1144	-0.203953
lpg2745	lpg1588	-0.203962
lpg0452	lpg2322	-0.203978
lpg2372	lpg2148	-0.203987
lpg2676	lpg1108	-0.204
lpg2372	lpg0733	-0.204007
lpg1106	lpg0642	-0.204018
lpg2391	lpg0788	-0.204021
lpg2628	lpg0254	-0.204023
lpg2676	lpg0210	-0.204024
lpg0450	lpg1001	-0.204056
lpg2676	lpg2257	-0.20406
lpg2999	lpg2539	-0.204062
lpg2382	lpg2073	-0.204087
lpg0450	lpg2148	-0.204096
lpg2406	lpg2510	-0.204107
lpg1106	lpg2885	-0.204111
lpg2371	lpg2327	-0.204111
lpg2176	lpg1949	-0.204114
lpg2409	lpg2952	-0.204123
lpg2271	lpg2422	-0.204138
lpg2371	lpg0276	-0.204138
lpg0963	lpg2153	-0.20414
lpg2391	lpg0550	-0.20414
lpg1106	lpg0733	-0.204145
lpg2372	lpg1871	-0.204167
lpg2372	lpg2395	-0.204167
CDKN2D	lpg2804	-0.204168
lpg1684	lpg0717	-0.204176
lpg2382	lpg0940	-0.204181
lpg0181	lpg0275	-0.204185
lpg0181	lpg2385	-0.204199
lpg2577	lpg0455	-0.204209
AVR58_05966	lpg1986	-0.20422
lpg2676	lpg1986	-0.204226
lpg0963	lpg1602	-0.204226
lpg1106	lpg2523	-0.204229
lpg2588	lpg1947	-0.204235
lpg0181	lpg2692	-0.204246
lpg1106	lpg2148	-0.204247
lpg1670	lpg2210	-0.204247
lpg1666	lpg2860	-0.204248
lpg0096	AVR58_05206	-0.204254
lpg0670	lpg1953	-0.204267
lpg1483	lpg0284	-0.204271
lpg0450	lpg0642	-0.204274
lpg0422	lpg0451	-0.204285
AVR58_05966	lpg2182	-0.204288
lpg0450	lpg2153	-0.20429
CNOT7	lpg1958	-0.204301
lpg1684	lpg2149	-0.204306
lpg2577	lpg2166	-0.204308
lpg2577	lpg1145	-0.204327
S100A1	AVR58_11730	-0.204329
lpg0096	lpg2144	-0.204329
lpg0770	lpg1387	-0.204343
lpg0096	lpg2131	-0.204345
lpg1884	lpg2351	-0.204347
lpg2406	lpg2224	-0.204358
lpg2416	MRFAP1	-0.204365
lpg0012	lpg1963	-0.204368
lpg2182	lpg0945	-0.204381
lpg0963	lpg2862	-0.204396
lpg1106	lpg2395	-0.204408
lpg0096	lpg1098	-0.204421
lpg2372	lpg2266	-0.204434
lpg1639	lpg2523	-0.204459
lpg1408	lpg1689	-0.204485
lpg0096	lpg1667	-0.204493
lpg2538	lpg1453	-0.204502
lpg2577	lpg2829	-0.204512
lpg0450	lpg2862	-0.204514
lpg1666	lpg1354	-0.204534
lpg2674	lpg2759	-0.204547
lpg1317	lpg2541	-0.204555
AVR58_05966	lpg1950	-0.204556
lpg2406	lpg2829	-0.204556
lpg2434	lpg1453	-0.204559
lpg1884	AVR58_05630	-0.204561
lpg2406	lpg1907	-0.204597
lpg0390	lpg2300	-0.204612
lpg1106	lpg2266	-0.204668
lpg0181	lpg1598	-0.204671
lpg1083	SH3GLB1	-0.204674
lpg2406	lpg1871	-0.204676
lpg1666	lpg0285	-0.204692
lpg0012	lpg2871	-0.204703
lpg0284	TSG101	-0.204723
lpg0450	lpg2885	-0.204724
lpg1884	lpg1661	-0.204728
lpg1895	CCND2	-0.204753
lpg0405	lpg2410	-0.204758
lpg2210	AVR58_05830	-0.204797
AVR58_05966	lpg1328	-0.204806
lpg2382	lpg2482	-0.204807
lpg2372	lpg0103	-0.204809
lpg0096	lpg2407	-0.204815
lpg2372	lpg1969	-0.204833
lpg2160	lpg1925	-0.204845
lpg2372	lpg2813	-0.204898
lpg2210	lpg0445	-0.204899
lpg1525	lpg0422	-0.204913
lpg2164	lpg0275	-0.204922
lpg2164	lpg1129	-0.204923
lpg1666	lpg1290	-0.204923
lpg1484	lpg0670	-0.204933
lpg1666	lpg1822	-0.204938
lpg0450	lpg2266	-0.204938
lpg2400	lpg0081	-0.204947
lpg2391	lpg2391	-0.204956
lpg0450	lpg2523	-0.204971
AVR58_05966	lpg0967	-0.20498
lpg1106	lpg0364	-0.204991
lpg1684	lpg2806	-0.205009
lpg1106	lpg0103	-0.20501
lpg1836	BTG1	-0.205027
lpg1317	lpg2248	-0.205028
lpg0012	lpg1083	-0.205037
lpg2406	lpg2546	-0.205041
lpg0008	lpg0030	-0.205047
lpg2372	lpg2156	-0.205048
lpg0963	lpg2813	-0.205064
lpg1525	lpg1499	-0.205072
lpg2406	lpg2879	-0.205073
lpg0181	lpg1227	-0.205079
AVR58_05966	lpg1551	-0.205085
lpg2372	lpg2504	-0.20512
lpg2444	lpg1689	-0.205121
lpg1106	lpg2813	-0.205122
lpg2371	PSMC1	-0.205129
lpg1106	lpg2539	-0.20513
lpg2577	lpg0449	-0.205131
lpg2391	lpg2829	-0.205143
lpg0096	lpg2420	-0.205153
lpg0181	lpg1273	-0.205159
lpg0452	S100P	-0.205171
lpg2164	lpg2048	-0.205178
lpg2372	lpg0376	-0.205179
lpg0181	lpg2160	-0.205187
LSM3	lpg1718	-0.205207
AVR58_05966	lpg2879	-0.205213
lpg0963	lpg0343	-0.205214
lpg1684	lpg1949	-0.205221
lpg2391	lpg1666	-0.205225
lpg2577	lpg2762	-0.205226
lpg1106	lpg0343	-0.205229
S100A1	lpg2490	-0.20523
lpg2372	lpg0045	-0.205233
lpg1684	lpg0285	-0.20525
lpg0096	lpg2444	-0.205262
lpg0181	lpg2511	-0.205265
lpg1960	lpg2586	-0.205268
lpg1106	lpg2156	-0.205269
lpg2577	lpg2637	-0.20527
AVR58_05966	lpg0090	-0.20529
lpg0096	ARL2	-0.205292
lpg2372	lpg0181	-0.205294
lpg2048	lpg2371	-0.205298
AVR58_05630	lpg0448	-0.2053
lpg0096	lpg1639	-0.205305
AVR58_05966	lpg0898	-0.205309
MORF4L1	lpg1354	-0.205333
lpg0963	lpg0770	-0.205344
AVR58_05966	lpg0375	-0.205345
lpg0446	lpg2806	-0.205356
lpg2372	lpg1639	-0.205357
lpg1106	lpg2504	-0.205359
lpg2392	lpg2759	-0.205362
lpg0459	lpg2556	-0.205363
lpg0963	lpg2694	-0.205377
lpg0059	AVR58_05830	-0.205383
AVR58_05966	lpg0012	-0.205386
lpg0450	lpg0693	-0.2054
lpg2676	CDK4	-0.205402
lpg2164	lpg2157	-0.205412
lpg0450	lpg0343	-0.205414
lpg2164	lpg1152	-0.205415
lpg1106	lpg0376	-0.205427
lpg2391	lpg1551	-0.205431
lpg2372	lpg1717	-0.205434
lpg2391	lpg1290	-0.205449
lpg0405	lpg1290	-0.205449
lpg1106	lpg0045	-0.205451
lpg1408	lpg2831	-0.205455
lpg1960	DB_EV	-0.205458
lpg2391	lpg0390	-0.205458
lpg0450	lpg0376	-0.205469
lpg1106	lpg0770	-0.205482
lpg2588	lpg0441	-0.20549
AVR58_05966	lpg2372	-0.205493
lpg2164	lpg0967	-0.205497
lpg2164	lpg1578	-0.205503
lpg2372	lpg1525	-0.205508
lpg0012	lpg2888	-0.20551
lpg2884	lpg0276	-0.205515
lpg0405	lpg1822	-0.205523
lpg2406	lpg1152	-0.205535
lpg0770	AVR58_14850	-0.205535
lpg2577	lpg1663	-0.205537
lpg2372	UB	-0.20555
lpg1960	lpg2128	-0.205552
lpg2406	lpg2155	-0.205567
lpg0181	lpg2050	-0.205569
lpg1666	lpg1949	-0.205575
AVR58_05966	lpg2529	-0.205593
lpg0181	lpg2509	-0.205607
CDK4	lpg2871	-0.20561
CNOT7	lpg0452	-0.205626
lpg0450	lpg2504	-0.205626
lpg2164	lpg0196	-0.205626
lpg1525	lpg2328	-0.205628
lpg1106	lpg1717	-0.20563
lpg1684	lpg1621	-0.20564
lpg2370	lpg0444	-0.205674
lpg0450	lpg0103	-0.205685
lpg2720	lpg2464	-0.205686
lpg1120	lpg1316	-0.205692
lpg2409	lpg0404	-0.205709
lpg1001	lpg2207	-0.205709
lpg1525	lpg0209	-0.205712
lpg1684	lpg0670	-0.205733
lpg2372	lpg1633	-0.205736
lpg2434	lpg1960	-0.205751
lpg1106	UB	-0.205755
lpg0096	lpg0402	-0.205757
lpg2577	lpg1687	-0.205761
lpg2371	lpg2936	-0.205762
lpg1685	lpg0234	-0.205764
lpg0422	lpg1990	-0.205773
CNOT7	lpg2936	-0.205782
lpg1408	lpg2322	-0.205794
lpg1666	AVR58_04986	-0.205797
lpg0450	lpg0181	-0.205798
lpg2391	lpg0436	-0.20582
lpg0096	lpg1751	-0.205827
lpg1106	lpg2416	-0.205843
AVR58_05966	lpg2907	-0.205848
AVR58_05966	lpg2223	-0.205859
lpg1639	lpg1964	-0.20586
lpg2676	lpg2460	-0.20587
lpg0096	lpg1752	-0.205902
lpg2577	lpg2510	-0.205908
lpg0405	lpg1964	-0.205911
lpg1884	AVR58_02475	-0.205928
lpg2406	lpg0021	-0.205936
lpg2164	lpg2155	-0.205942
AVR58_05966	lpg1976	-0.205942
lpg0012	lpg2744	-0.205945
AVR58_05966	lpg1121	-0.205948
lpg1106	lpg1633	-0.205951
lpg2371	lpg2433	-0.205953
AVR58_05966	lpg2324	-0.20596
lpg0450	lpg0045	-0.205963
lpg2936	lpg2674	-0.205963
lpg0012	lpg0172	-0.205964
lpg0096	lpg2588	-0.205978
lpg2577	lpg0733	-0.205997
lpg2210	lpg0642	-0.206004
lpg1106	lpg2271	-0.206007
lpg0405	lpg2425	-0.206009
lpg0405	lpg2975	-0.206012
lpg2588	lpg1527	-0.20605
lpg2371	lpg2555	-0.206066
lpg2372	lpg2144	-0.206073
lpg2372	BCL2L2	-0.206074
lpg2382	lpg0968	-0.20608
lpg0096	lpg2364	-0.206083
BNIP3L	lpg1496	-0.206083
lpg0450	lpg1491	-0.206094
lpg2048	lpg1124	-0.206097
lpg0450	BCL2L2	-0.206103
lpg2406	lpg1966	-0.206109
lpg2676	lpg2444	-0.206111
lpg2164	lpg2511	-0.206111
AVR58_05966	AVR58_05630	-0.206118
lpg2392	lpg2160	-0.206127
lpg2210	lpg2510	-0.206147
lpg2372	lpg1108	-0.206163
AVR58_05966	lpg1166	-0.206167
lpg1106	lpg2884	-0.206169
lpg2391	lpg1356	-0.206175
lpg0405	lpg2443	-0.206178
lpg2164	lpg1907	-0.20619
lpg1684	lpg0458	-0.20619
lpg1947	lpg0444	-0.206223
lpg0012	lpg0967	-0.206241
ARL2BP	lpg2759	-0.206245
CNOT7	lpg1986	-0.206248
lpg1106	lpg2144	-0.20628
AVR58_05966	lpg2455	-0.206281
AVR58_05966	lpg1888	-0.206284
lpg2409	lpg0195	-0.206324
lpg0096	lpg0437	-0.206328
lpg1836	lpg2216	-0.206333
lpg1106	BCL2L2	-0.206336
lpg0096	lpg1449	-0.206344
lpg0963	lpg1633	-0.206354
lpg2176	lpg1959	-0.206357
lpg2164	lpg0550	-0.206368
lpg1106	lpg2444	-0.206372
lpg0450	lpg2244	-0.206377
lpg1836	lpg2510	-0.206379
lpg2210	AVR58_11730	-0.206385
lpg2176	lpg2166	-0.206386
lpg2351	lpg2422	-0.206389
lpg2912	lpg0447	-0.206397
lpg0012	lpg0170	-0.206407
AVR58_05966	lpg1602	-0.206424
lpg1639	lpg1099	-0.206435
lpg2351	lpg1666	-0.206449
lpg0096	lpg0240	-0.206451
lpg1525	lpg0716	-0.206461
lpg1684	lpg1101	-0.206464
lpg2847	lpg2149	-0.206464
lpg0181	lpg0046	-0.206468
lpg1666	lpg0126	-0.206476
lpg0096	lpg2688	-0.206488
lpg0405	lpg1129	-0.206496
lpg2400	lpg1483	-0.206509
lpg0096	lpg2271	-0.206509
lpg0670	lpg0172	-0.206514
lpg2391	lpg2694	-0.206515
lpg2176	lpg1106	-0.206515
lpg2406	lpg2215	-0.206517
lpg0181	lpg2788	-0.206517
lpg2372	ARL2	-0.206529
lpg0059	lpg2382	-0.20653
lpg0823	lpg2382	-0.206534
lpg2048	lpg2526	-0.206548
lpg0096	lpg0096	-0.206563
S100A1	lpg0963	-0.206569
lpg1525	lpg2694	-0.206572
lpg1317	lpg1909	-0.206572
AVR58_05966	lpg2395	-0.20658
lpg2372	lpg0450	-0.206585
AVR58_05016	lpg1316	-0.206589
lpg0096	lpg0518	-0.206596
lpg2676	lpg1702	-0.206605
lpg1888	LDLRAP1	-0.206607
lpg2372	lpg2371	-0.206609
lpg2406	lpg1124	-0.206618
lpg0450	lpg2688	-0.206626
lpg1106	lpg0450	-0.206629
lpg0443	lpg0191	-0.206634
lpg2391	AVR58_05966	-0.206644
lpg2509	lpg0209	-0.206648
lpg2372	lpg1098	-0.206649
lpg1666	lpg2149	-0.206661
lpg2210	lpg0696	-0.20668
AVR58_05966	lpg2153	-0.206682
lpg0012	lpg1958	-0.206683
lpg0181	lpg1527	-0.206688
lpg2694	lpg0963	-0.206694
lpg0422	lpg1368	-0.206697
lpg1106	ARL2	-0.206722
lpg1124	lpg0926	-0.206729
lpg0181	lpg0796	-0.20673
lpg0181	lpg0921	-0.206734
lpg2884	lpg1625	-0.206744
lpg2508	lpg0021	-0.206752
lpg0450	lpg1639	-0.206756
lpg2400	lpg1957	-0.206765
lpg2371	lpg2860	-0.206768
lpg2409	BNIP3	-0.20677
lpg2382	lpg0059	-0.206778
lpg1666	lpg1692	-0.206807
lpg0181	lpg1145	-0.206808
lpg0405	lpg0695	-0.206813
lpg0012	lpg1642	-0.206821
lpg2588	lpg2539	-0.206831
lpg2372	lpg2420	-0.206835
lpg2406	lpg1273	-0.206835
lpg0963	lpg2586	-0.206838
lpg0450	lpg2144	-0.206848
lpg0405	lpg0968	-0.206863
lpg1106	lpg1098	-0.206871
lpg0012	lpg2131	-0.206872
lpg1106	lpg2371	-0.206872
lpg2372	lpg1667	-0.206876
lpg2164	lpg1227	-0.20689
lpg0450	lpg0456	-0.206892
lpg2164	lpg1273	-0.2069
lpg0963	lpg2688	-0.206902
lpg1666	lpg1368	-0.206905
AVR58_05966	AVR58_02540	-0.206926
lpg2434	lpg1387	-0.206941
lpg2577	AVR58_10315	-0.20695
lpg1317	lpg1166	-0.206963
lpg0963	lpg1491	-0.206984
lpg2577	AVR58_09810	-0.206988
lpg2372	lpg2407	-0.206996
AVR58_05966	lpg0670	-0.206996
lpg1106	lpg0402	-0.207011
lpg1822	lpg1976	-0.207014
lpg1684	lpg2577	-0.207016
lpg1884	lpg2628	-0.207024
lpg2676	lpg2556	-0.207025
S100A1	lpg1687	-0.207031
lpg2372	lpg1752	-0.207034
lpg1106	CDK4	-0.207038
lpg1666	lpg2498	-0.207039
lpg2371	lpg1933	-0.207047
lpg1106	lpg2420	-0.207047
lpg2406	lpg1290	-0.207062
lpg1836	lpg0952	-0.207072
lpg0059	lpg0451	-0.207106
lpg1106	lpg1667	-0.207113
lpg1633	lpg2555	-0.207121
lpg2409	AVR58_14141	-0.207123
lpg1888	lpg2322	-0.207152
lpg2395	lpg2416	-0.207154
lpg1124	lpg2359	-0.207157
lpg2577	lpg1953	-0.207158
lpg2182	AVR58_14141	-0.207162
lpg1083	lpg1340	-0.207168
lpg2588	lpg2552	-0.207175
AVR58_05966	lpg2862	-0.207179
LSM3	lpg0275	-0.207197
lpg1884	lpg1527	-0.207203
lpg1106	lpg1752	-0.207216
lpg1106	lpg2407	-0.207223
lpg1684	lpg2555	-0.207237
lpg1484	lpg2456	-0.207247
lpg2164	lpg2586	-0.207247
lpg0670	lpg2587	-0.207252
lpg2164	lpg2508	-0.207274
lpg0450	lpg1961	-0.207285
lpg1684	AVR58_04986	-0.207285
lpg1633	lpg0234	-0.2073
lpg1884	lpg2324	-0.207322
lpg2372	lpg2588	-0.207325
lpg2577	lpg0390	-0.207334
AVR58_05966	lpg0770	-0.20734
lpg0012	lpg1909	-0.20734
lpg1633	lpg2999	-0.207342
lpg2406	lpg0041	-0.207343
lpg2400	lpg0035	-0.207357
AVR58_05966	lpg0343	-0.207371
lpg2434	lpg0459	-0.207375
lpg0450	lpg0364	-0.207376
lpg2409	lpg2416	-0.207377
lpg0450	lpg1667	-0.207389
lpg2372	lpg2131	-0.207391
lpg1836	AVR58_04986	-0.207395
lpg0450	lpg2444	-0.207395
lpg0181	lpg0160	-0.207418
MORF4L1	lpg1340	-0.207432
lpg0181	lpg1663	-0.207434
lpg2409	lpg2283	-0.207437
lpg2409	lpg1948	-0.207453
AVR58_05966	AVR58_05830	-0.207473
lpg2372	lpg2505	-0.207478
lpg0443	lpg0140	-0.207478
CNOT7	lpg2874	-0.207487
lpg1666	lpg1120	-0.20749
lpg0012	lpg2298	-0.207501
lpg1836	lpg1124	-0.207512
lpg2676	lpg0172	-0.207517
lpg2391	lpg2686	-0.207518
lpg0405	lpg2216	-0.20752
lpg1106	lpg2588	-0.207524
lpg1408	lpg2456	-0.207528
lpg1408	AVR58_05206	-0.207531
lpg2676	lpg2687	-0.207535
lpg0963	ARL2	-0.207537
lpg0963	lpg0364	-0.207549
lpg1525	lpg2200	-0.207557
lpg2371	lpg1965	-0.207573
lpg2406	lpg0275	-0.207575
lpg1666	lpg2577	-0.207584
lpg1836	lpg2416	-0.20759
lpg0450	lpg2407	-0.20759
AVR58_05966	lpg2523	-0.207607
lpg0450	ARL2	-0.207625
AVR58_05966	lpg1776	-0.207625
lpg0963	lpg2936	-0.20763
lpg1106	lpg2131	-0.207648
lpg0181	lpg0208	-0.207656
lpg0096	lpg2830	-0.207656
lpg0045	lpg0301	-0.20766
lpg0696	lpg2806	-0.207691
lpg1377	lpg1689	-0.207693
lpg0096	lpg0823	-0.207694
lpg2391	lpg0135	-0.207698
CNOT7	lpg0458	-0.207705
lpg2391	lpg2628	-0.207715
lpg0450	lpg2420	-0.207728
AVR58_05966	lpg2504	-0.207728
lpg0096	CDK4	-0.207737
lpg2400	CDK4	-0.207748
lpg2176	lpg2637	-0.20775
lpg1633	lpg1453	-0.207761
lpg1525	MRFAP1	-0.207777
lpg0443	lpg0945	-0.20778
lpg2847	lpg0952	-0.207795
lpg1317	lpg2676	-0.207796
lpg1684	lpg1120	-0.207822
CDK4	lpg0227	-0.207824
lpg0012	lpg1484	-0.207826
lpg1525	lpg0437	-0.207828
lpg1884	lpg2674	-0.207859
lpg2382	lpg0716	-0.207863
lpg2372	lpg1930	-0.207865
lpg2372	DB_EV	-0.207869
lpg2406	lpg2692	-0.207879
CNOT7	lpg0823	-0.207891
lpg2382	CDK6	-0.207906
lpg0450	lpg2271	-0.207913
lpg1684	lpg2425	-0.207915
lpg2577	lpg1948	-0.207917
lpg2344	lpg1588	-0.207933
lpg1525	lpg1851	-0.207937
lpg1666	lpg1001	-0.207948
lpg0405	lpg2508	-0.207953
lpg0670	lpg2688	-0.207955
lpg2577	AVR58_12300	-0.207959
lpg2538	lpg0448	-0.207965
lpg2048	lpg1924	-0.207966
lpg0096	lpg0519	-0.207967
lpg2391	lpg2888	-0.207971
lpg1851	lpg2422	-0.207981
lpg2210	lpg1986	-0.207987
lpg2409	lpg1318	-0.208021
lpg0963	lpg1752	-0.208023
lpg0450	lpg0402	-0.208025
CNOT7	lpg1950	-0.20804
lpg2164	lpg1137	-0.208045
lpg1106	lpg1147	-0.208047
lpg2409	lpg0634	-0.208053
LSM3	lpg2283	-0.208057
CDK4	lpg2788	-0.208058
lpg0450	lpg1930	-0.208066
lpg0096	lpg1803	-0.208072
lpg1317	lpg2050	-0.208073
lpg2912	lpg2456	-0.208073
lpg0422	lpg2400	-0.208078
lpg2391	lpg2154	-0.208081
lpg2588	lpg1158	-0.208087
lpg2676	lpg0515	-0.208089
lpg1884	lpg0103	-0.20809
AVR58_05966	lpg1692	-0.208097
lpg1408	lpg2871	-0.208104
lpg1684	lpg0195	-0.208104
lpg2577	lpg0452	-0.208106
lpg2266	lpg2239	-0.208112
lpg1106	lpg1930	-0.208127
lpg2176	EXOSC1	-0.208141
lpg0172	lpg2498	-0.208147
lpg2409	lpg2529	-0.208148
AVR58_05966	lpg0550	-0.20815
lpg2372	lpg1449	-0.208157
lpg1317	lpg1109	-0.208176
AVR58_08995	MRFAP1	-0.208191
lpg2676	lpg2539	-0.208192
lpg1684	lpg1959	-0.208195
AVR58_05966	lpg2460	-0.208214
lpg0181	lpg2907	-0.208214
lpg2434	lpg2552	-0.208215
lpg2164	lpg0227	-0.208217
lpg2364	lpg2410	-0.20822
lpg1930	lpg2826	-0.208244
lpg2409	lpg1484	-0.208245
lpg1884	lpg2519	-0.208262
lpg2176	lpg2433	-0.208278
lpg0096	AVR58_02475	-0.208278
lpg1836	lpg1328	-0.208279
lpg0963	lpg2588	-0.208285
lpg0096	lpg1099	-0.208297
lpg2588	lpg0046	-0.208301
lpg2999	lpg0191	-0.208305
lpg2409	lpg2465	-0.208306
LSM3	lpg2860	-0.20831
AVR58_05966	lpg0045	-0.208323
lpg2577	lpg1318	-0.208326
lpg0096	lpg1158	-0.20834
lpg2164	lpg1924	-0.208342
lpg2164	lpg0921	-0.208345
lpg0096	lpg2829	-0.208352
lpg2676	lpg2156	-0.208352
lpg1884	lpg2504	-0.20836
lpg1106	lpg1449	-0.20837
lpg1666	lpg2434	-0.208379
lpg0405	TSG101	-0.208414
lpg2382	lpg1166	-0.208416
lpg1666	lpg0443	-0.208418
lpg2048	lpg1776	-0.208424
lpg0096	lpg2505	-0.20844
lpg2406	lpg2490	-0.208449
lpg0181	lpg1356	-0.208453
lpg2400	lpg2400	-0.208453
lpg2372	lpg1751	-0.208455
lpg1851	lpg1884	-0.208476
lpg0096	lpg1909	-0.208487
lpg2395	lpg1598	-0.208489
CNOT7	lpg0030	-0.208493
lpg1317	lpg0041	-0.208493
lpg2164	lpg1958	-0.208527
lpg1884	lpg2283	-0.208528
lpg2372	lpg0437	-0.208533
lpg0181	lpg1982	-0.208538
lpg0450	lpg1718	-0.20854
lpg1990	lpg0441	-0.208549
AVR58_08995	lpg2137	-0.208555
lpg0045	lpg2464	-0.208558
lpg0181	lpg1953	-0.208563
lpg2406	lpg1551	-0.208564
lpg0096	AVR58_05016	-0.208567
lpg2182	MORF4L1	-0.208569
lpg2176	LDLRAP1	-0.208575
lpg2372	lpg0455	-0.208576
AVR58_05966	lpg1717	-0.208579
lpg1317	lpg1684	-0.208581
lpg2434	lpg2400	-0.208586
lpg0096	AVR58_13911	-0.208594
lpg0012	lpg2157	-0.208603
lpg0405	lpg2244	-0.208604
lpg2164	AVR58_11730	-0.208615
lpg2391	lpg2257	-0.208618
CNOT7	lpg2400	-0.208621
lpg2391	lpg2815	-0.20865
lpg1969	lpg2300	-0.208652
lpg2372	lpg1154	-0.208665
lpg2372	lpg2364	-0.208673
lpg0422	UB	-0.208686
lpg2382	S100P	-0.208692
lpg1884	lpg1499	-0.208692
lpg2164	lpg1976	-0.208695
lpg2176	lpg0234	-0.208696
lpg1106	lpg1751	-0.208696
lpg0012	lpg0788	-0.208711
lpg0096	lpg0450	-0.20872
lpg1147	lpg0112	-0.208735
lpg2164	lpg0451	-0.208746
lpg0294	lpg0254	-0.208753
lpg1106	lpg0455	-0.20877
lpg0963	lpg1449	-0.208798
lpg1836	lpg0081	-0.208806
AVR58_05966	lpg0059	-0.208808
AVR58_05966	UB	-0.208816
CNOT7	lpg1949	-0.208816
CNOT7	lpg1083	-0.208828
lpg1317	lpg2215	-0.208841
CNOT7	lpg2460	-0.208871
lpg2048	lpg1598	-0.208871
lpg0963	lpg2364	-0.208874
lpg1317	lpg2975	-0.208876
lpg2391	lpg1661	-0.208879
lpg2370	lpg1101	-0.208888
AVR58_05966	lpg1633	-0.208895
AVR58_05966	lpg1961	-0.208897
lpg1684	lpg1083	-0.208906
lpg1106	lpg2364	-0.208918
lpg2372	lpg2199	-0.208918
lpg0096	lpg1355	-0.208921
lpg0012	lpg0086	-0.208935
lpg2048	lpg2148	-0.208936
lpg0450	lpg1449	-0.208937
lpg2391	lpg1960	-0.208945
lpg0096	lpg1151	-0.208948
lpg2239	lpg0284	-0.208949
lpg1317	lpg1148	-0.208957
lpg0096	lpg2678	-0.208961
lpg2372	lpg2527	-0.208969
lpg2372	lpg1718	-0.208977
lpg0008	lpg1368	-0.20899
lpg1684	lpg0439	-0.209005
lpg1639	lpg0952	-0.209018
lpg1884	lpg0279	-0.209029
lpg0422	lpg2344	-0.20904
lpg0405	lpg1408	-0.209042
CDK4	lpg0030	-0.209061
lpg1666	lpg2392	-0.209075
lpg2222	lpg0926	-0.209078
lpg2372	lpg0365	-0.209079
lpg0450	lpg2364	-0.209083
lpg2434	lpg2157	-0.209115
lpg0459	lpg0021	-0.209141
lpg0450	lpg0450	-0.209142
lpg0012	BCL2L2	-0.209146
lpg0963	lpg1702	-0.209155
lpg0405	lpg2692	-0.209159
lpg2176	lpg2912	-0.209171
lpg1639	lpg2546	-0.209175
lpg1110	lpg0456	-0.209184
lpg1851	lpg1797	-0.209187
lpg0012	AVR58_02475	-0.209188
lpg0181	lpg1158	-0.209188
lpg1317	lpg1871	-0.209208
lpg1949	LDLRAP1	-0.209208
lpg0012	lpg1227	-0.209213
lpg1990	lpg1408	-0.209215
lpg0096	lpg2411	-0.209221
lpg2676	AVR58_09156	-0.209223
AVR58_05966	lpg2144	-0.209225
lpg2351	lpg0447	-0.209225
lpg2409	lpg0405	-0.209226
lpg0181	lpg2351	-0.209232
lpg2164	lpg1621	-0.209234
lpg2588	lpg2508	-0.209237
lpg1836	lpg0080	-0.209239
AVR58_05600	lpg0444	-0.209247
lpg2676	lpg2149	-0.209254
lpg1684	lpg2628	-0.20926
lpg2577	lpg1147	-0.209272
lpg1106	lpg1718	-0.209272
lpg0422	lpg0693	-0.20929
lpg2391	lpg0191	-0.209292
lpg2936	lpg1356	-0.209294
lpg1930	lpg2359	-0.209295
lpg1317	AVR58_02540	-0.209295
lpg2382	lpg0191	-0.209317
lpg2210	lpg2244	-0.209322
lpg2048	lpg1933	-0.209329
lpg2406	lpg0046	-0.20934
lpg2372	AVR58_14141	-0.209344
lpg1884	lpg2148	-0.209349
lpg2676	lpg2206	-0.209351
lpg2577	lpg0968	-0.209351
lpg2391	lpg2603	-0.209352
lpg0670	LSM2	-0.20936
lpg1666	lpg2552	-0.209374
lpg2409	lpg1661	-0.209379
lpg0670	lpg0196	-0.209381
CDK4	lpg1961	-0.209396
lpg1684	lpg2552	-0.209396
AVR58_05966	lpg1718	-0.209396
lpg1106	AVR58_14141	-0.2094
lpg2164	lpg0968	-0.209403
lpg0096	lpg1491	-0.209403
lpg0012	lpg2884	-0.209406
AVR58_13911	lpg2298	-0.209423
lpg0963	lpg1147	-0.209431
lpg2372	lpg1099	-0.209435
lpg0450	lpg1147	-0.209435
lpg1496	lpg1496	-0.209439
lpg1888	lpg2147	-0.209442
lpg2371	lpg2149	-0.20945
lpg2372	AVR58_02540	-0.209456
lpg2372	lpg2718	-0.209456
lpg0181	lpg2328	-0.209478
AVR58_05966	lpg1667	-0.209494
lpg2176	lpg0443	-0.209505
lpg2912	EXOSC1	-0.209509
lpg0963	lpg0455	-0.209529
lpg2210	lpg2674	-0.209534
lpg0447	CCND2	-0.209544
lpg2847	lpg1588	-0.20956
lpg2048	lpg1717	-0.209566
lpg2210	lpg1328	-0.209612
lpg0450	lpg0455	-0.209622
lpg1106	lpg1099	-0.209623
lpg2406	lpg2050	-0.209627
lpg0450	lpg2505	-0.20964
lpg2372	lpg1803	-0.209641
lpg0405	PSMD5	-0.209642
lpg1106	lpg2718	-0.209647
lpg2676	lpg0080	-0.209656
AVR58_05966	lpg1227	-0.20966
lpg0963	lpg2508	-0.209683
lpg0181	lpg1948	-0.209683
lpg0096	lpg2270	-0.209702
CCND3	lpg2813	-0.209706
lpg2999	lpg2176	-0.209708
lpg1083	lpg1660	-0.209711
lpg0459	BNIP3	-0.209714
AVR58_08995	lpg1453	-0.209726
lpg1145	lpg2759	-0.209742
lpg0963	lpg2505	-0.20975
lpg2391	lpg2452	-0.209774
lpg2164	lpg2907	-0.209774
lpg1884	lpg2157	-0.209774
lpg1684	lpg0695	-0.209775
AVR58_05966	lpg2407	-0.209775
AVR58_05966	lpg1930	-0.209793
lpg0770	EXOSC1	-0.209794
CNOT7	lpg2588	-0.209801
lpg2164	lpg2509	-0.209823
lpg1949	lpg1661	-0.209838
lpg2577	lpg2460	-0.209839
lpg0056	CCND2	-0.209842
lpg0096	lpg2375	-0.209854
AVR58_05966	EXOSC1	-0.209874
lpg2676	lpg2311	-0.209883
lpg0096	lpg2527	-0.209884
lpg2351	lpg2392	-0.209892
lpg1408	lpg1639	-0.209905
lpg2371	lpg2975	-0.209907
lpg0450	lpg0096	-0.209918
lpg2351	lpg0403	-0.209936
lpg2372	lpg0096	-0.209938
lpg2391	lpg2322	-0.209944
lpg1884	lpg0135	-0.209954
lpg0422	lpg0441	-0.209957
lpg2588	lpg2154	-0.209963
lpg2912	lpg0563	-0.209963
lpg0012	lpg2200	-0.209969
lpg0096	lpg1963	-0.209975
lpg2372	lpg1963	-0.209979
lpg0012	lpg0181	-0.20999
lpg1106	lpg2829	-0.209996
lpg1822	lpg1101	-0.210002
lpg2847	lpg1949	-0.21002
lpg2372	lpg0519	-0.210023
lpg1884	lpg1717	-0.21003
lpg2406	lpg0695	-0.210034
lpg1317	CDK6	-0.210052
lpg2788	lpg2806	-0.210052
LSM3	lpg2420	-0.210069
lpg0096	lpg2182	-0.210077
lpg2577	lpg2143	-0.210082
lpg2577	lpg1949	-0.210083
lpg0012	lpg0401	-0.210083
lpg1666	DB_EV	-0.210096
lpg1884	ARL2	-0.2101
lpg1106	lpg1963	-0.210119
lpg2372	lpg2830	-0.210132
lpg1884	lpg2311	-0.210134
lpg0443	PSMD5	-0.210134
AVR58_05966	lpg0160	-0.210143
lpg1884	lpg2048	-0.210144
lpg1525	lpg0696	-0.210151
lpg0405	lpg1368	-0.210159
lpg2160	lpg0454	-0.210162
lpg2391	lpg1986	-0.210187
lpg2210	lpg2788	-0.210193
LSM3	lpg2207	-0.210197
lpg2577	lpg2375	-0.210204
lpg1106	lpg0096	-0.21021
CDK4	lpg2911	-0.210216
lpg0422	lpg1124	-0.210234
lpg2210	lpg2584	-0.210238
CCND3	lpg0444	-0.21024
lpg2176	lpg1328	-0.21024
lpg1106	lpg0519	-0.210248
lpg0450	lpg2482	-0.210264
lpg1408	lpg0902	-0.210272
lpg1666	LDLRAP1	-0.210277
lpg0181	lpg0405	-0.210288
lpg0405	lpg2328	-0.210289
lpg0096	lpg0086	-0.210291
lpg1960	lpg2298	-0.210296
lpg2694	lpg2283	-0.210307
lpg0452	lpg2744	-0.210308
CNOT7	lpg0081	-0.21031
AVR58_05966	lpg2420	-0.210324
lpg1884	lpg1890	-0.210334
lpg2788	lpg0126	-0.210337
lpg2400	lpg1798	-0.210351
S100A1	lpg0403	-0.210359
lpg0059	lpg0693	-0.210362
lpg0096	lpg2206	-0.210367
LSM3	lpg0642	-0.210369
CDKN2D	lpg2806	-0.210371
lpg2372	lpg0902	-0.210373
lpg1106	lpg2830	-0.210374
lpg2409	lpg2148	-0.210375
lpg2382	lpg2199	-0.210381
MORF4L1	lpg1961	-0.210385
lpg2676	lpg2527	-0.210395
lpg1317	lpg2911	-0.210408
lpg2577	lpg1273	-0.210416
lpg0963	lpg2830	-0.210418
lpg0096	lpg1798	-0.210423
lpg2391	lpg1950	-0.210426
AVR58_05630	CCND2	-0.210433
lpg2676	lpg2143	-0.210434
lpg2164	lpg2443	-0.210447
AVR58_05966	ARL2	-0.210452
lpg2372	lpg2375	-0.210453
lpg0035	lpg1101	-0.21047
lpg0096	lpg1483	-0.210488
LSM3	lpg0240	-0.210499
lpg2176	lpg0525	-0.210499
lpg2382	lpg2210	-0.210506
lpg2128	lpg0448	-0.210518
CNOT7	lpg1453	-0.210525
lpg2210	lpg2541	-0.210526
lpg2391	lpg0898	-0.210529
lpg0733	lpg1496	-0.210534
lpg0096	lpg0452	-0.210547
lpg0450	lpg1803	-0.210562
lpg0450	lpg1099	-0.210568
AVR58_05966	lpg0518	-0.21057
lpg1836	PSMD5	-0.2106
lpg2676	lpg0196	-0.210604
lpg2351	lpg0276	-0.210605
lpg0021	TSG101	-0.21061
lpg0450	lpg2830	-0.210617
lpg1684	lpg0563	-0.210617
lpg2588	lpg2912	-0.21062
lpg1106	lpg2375	-0.210621
lpg1317	lpg2210	-0.210623
AVR58_05966	lpg1751	-0.210626
lpg2409	lpg2826	-0.210633
lpg2372	lpg1151	-0.210638
lpg1666	lpg0130	-0.210641
lpg2176	lpg0968	-0.210642
lpg1639	lpg2525	-0.210642
lpg1666	lpg1124	-0.210647
lpg0096	lpg2215	-0.210651
lpg2176	lpg0456	-0.210653
lpg1484	lpg1144	-0.210658
lpg1966	lpg0454	-0.210661
lpg1525	lpg0451	-0.210668
lpg1484	lpg2813	-0.210676
lpg0181	lpg0090	-0.210683
lpg2577	lpg2539	-0.210684
lpg2577	AVR58_11730	-0.210688
lpg0963	lpg0823	-0.210716
lpg2434	lpg1776	-0.210723
LSM3	lpg1884	-0.210737
lpg1949	lpg2692	-0.210747
lpg1684	lpg0260	-0.21075
lpg0963	lpg0902	-0.210755
lpg1666	lpg0390	-0.210769
lpg0963	lpg0246	-0.210772
lpg0096	lpg0056	-0.210781
lpg2744	lpg0112	-0.210784
lpg1408	lpg2552	-0.210787
lpg1684	LSM2	-0.21079
lpg2176	AVR58_13911	-0.210792
lpg0012	lpg0135	-0.210822
AVR58_05966	lpg1752	-0.210827
lpg1106	lpg1151	-0.210846
lpg2676	lpg1716	-0.210847
lpg2406	lpg2149	-0.210859
lpg2371	lpg0191	-0.210859
lpg1633	lpg1689	-0.210865
lpg0096	AVR58_09156	-0.210876
lpg2676	lpg2371	-0.210882
lpg0450	LSM2	-0.210883
lpg2210	lpg2744	-0.210897
lpg0096	lpg0963	-0.210904
lpg1106	lpg1166	-0.210905
lpg2912	lpg2539	-0.210918
lpg1949	lpg1387	-0.210931
lpg2372	lpg0823	-0.210932
lpg0096	lpg2762	-0.210956
lpg2210	lpg1318	-0.210957
lpg0181	lpg2793	-0.210959
lpg1684	lpg0130	-0.210967
lpg0181	LSM2	-0.210975
lpg0450	lpg0823	-0.210984
lpg0096	lpg1551	-0.210986
lpg1639	CDK6	-0.211007
lpg2406	lpg0436	-0.211018
lpg0181	lpg2424	-0.211027
lpg1884	lpg1106	-0.211034
AVR58_05966	LDLRAP1	-0.211055
lpg0181	lpg1933	-0.211056
lpg2372	lpg2482	-0.211057
AVR58_05966	lpg2364	-0.211061
lpg1408	lpg1166	-0.211065
lpg2391	lpg2222	-0.211068
lpg1666	lpg1972	-0.211077
lpg0450	lpg2527	-0.211083
lpg2409	lpg2509	-0.211085
AVR58_08995	lpg2433	-0.211095
lpg0963	lpg2525	-0.211109
lpg1684	IKZF5	-0.211123
lpg1684	lpg1124	-0.211133
lpg0008	lpg2804	-0.211134
lpg2577	lpg0921	-0.21114
AVR58_02540	lpg2176	-0.211148
lpg0096	lpg0788	-0.211155
lpg2372	lpg1355	-0.211156
lpg2409	lpg1183	-0.211166
lpg2391	lpg0375	-0.211168
lpg0096	lpg0171	-0.211174
lpg1884	lpg2885	-0.211176
AVR58_05966	lpg2588	-0.211177
lpg0525	lpg0444	-0.211177
lpg2676	lpg2860	-0.211187
lpg0963	lpg2527	-0.211188
lpg2372	AVR58_13911	-0.211194
lpg2999	lpg0515	-0.211196
lpg1106	lpg0823	-0.211199
lpg2351	lpg0246	-0.211204
lpg2406	AVR58_05966	-0.211214
lpg2391	lpg2223	-0.211223
lpg1884	lpg1633	-0.211233
lpg1884	lpg0693	-0.211243
lpg2176	lpg0301	-0.211251
AVR58_05966	lpg1408	-0.211257
lpg2391	lpg2529	-0.211279
lpg2391	CDK4	-0.211283
lpg1408	lpg2147	-0.211283
ARL2BP	lpg0456	-0.211299
lpg2164	lpg1290	-0.211305
lpg1836	lpg1083	-0.211306
lpg2210	lpg0968	-0.211325
lpg0012	CDK4	-0.211332
lpg2164	lpg1822	-0.211332
lpg2371	lpg2443	-0.211335
lpg0963	lpg1151	-0.211342
AVR58_05966	lpg1449	-0.211355
lpg0209	lpg1884	-0.21136
lpg2372	lpg2164	-0.211367
AVR58_05966	lpg1924	-0.211367
lpg0963	AVR58_13911	-0.211375
CDK4	LSM2	-0.21138
lpg1106	lpg1355	-0.211387
lpg2884	lpg0254	-0.211426
lpg2406	lpg1965	-0.211437
lpg1106	AVR58_13911	-0.211438
lpg2371	lpg0279	-0.21144
CDK4	lpg1962	-0.21144
lpg2409	lpg2637	-0.211445
lpg2164	lpg2298	-0.211449
lpg0096	lpg0172	-0.211452
lpg0450	lpg1151	-0.21147
lpg2391	lpg2324	-0.21149
lpg2210	lpg1354	-0.211535
lpg0963	lpg1355	-0.211565
lpg2391	lpg0012	-0.21157
lpg0181	lpg0210	-0.211576
lpg0096	lpg2879	-0.211576
lpg0405	lpg2149	-0.211578
lpg0952	MRFAP1	-0.211582
lpg0181	lpg2416	-0.211584
lpg0450	AVR58_13911	-0.211585
lpg0012	lpg0404	-0.211585
lpg2406	lpg2207	-0.211614
AVR58_05966	lpg2688	-0.211618
lpg1684	lpg2525	-0.211621
lpg1716	lpg1689	-0.211624
lpg2409	ARL2	-0.211628
lpg0096	lpg1684	-0.211632
lpg2372	lpg0086	-0.211638
lpg0581	lpg2628	-0.211654
CNOT7	lpg0621	-0.21166
lpg2382	lpg2456	-0.211669
lpg2434	lpg2456	-0.211677
lpg0963	lpg1961	-0.211687
lpg2328	lpg2248	-0.211689
lpg0405	IKZF5	-0.211693
lpg2372	lpg0452	-0.211707
AVR58_02475	lpg0969	-0.211717
lpg2164	lpg1933	-0.211731
lpg2372	lpg1488	-0.211735
lpg0450	lpg2392	-0.211738
lpg0096	lpg2385	-0.211748
CNOT7	lpg2434	-0.211753
lpg1884	lpg2444	-0.211767
CDK4	lpg1851	-0.211772
AVR58_05966	lpg1356	-0.211777
lpg1960	lpg2490	-0.211783
lpg0096	lpg0035	-0.211791
lpg0294	lpg1183	-0.211799
AVR58_05966	lpg0364	-0.211803
lpg0450	lpg2164	-0.211804
lpg2164	lpg2793	-0.211821
lpg0450	AVR58_14141	-0.211828
lpg1666	lpg0563	-0.211834
lpg1639	lpg2375	-0.211834
lpg1972	lpg1888	-0.211835
lpg0963	lpg2375	-0.211837
lpg2164	lpg1948	-0.211844
lpg2391	lpg2148	-0.211847
lpg1884	lpg1602	-0.211851
lpg1670	lpg2586	-0.211852
lpg2372	lpg1851	-0.211853
lpg0181	lpg1290	-0.21186
lpg0450	lpg2375	-0.211867
lpg1822	lpg1588	-0.211869
lpg1884	lpg2888	-0.211875
lpg2406	lpg2541	-0.21188
lpg1684	lpg1965	-0.211887
lpg2182	lpg1670	-0.211891
lpg1106	lpg0452	-0.211895
lpg2372	lpg0944	-0.211913
lpg1110	lpg1969	-0.211915
lpg2577	lpg0254	-0.211915
lpg1836	lpg0621	-0.211919
lpg2745	lpg0234	-0.211923
lpg2271	lpg0403	-0.211923
lpg1317	lpg2434	-0.211931
lpg0450	lpg2248	-0.211943
lpg2372	lpg2411	-0.211956
lpg1106	lpg1488	-0.211963
lpg2048	lpg2628	-0.211963
lpg2391	lpg1602	-0.211972
LSM3	lpg0041	-0.211981
lpg1666	lpg2793	-0.211998
lpg1960	lpg2370	-0.212006
lpg2409	lpg2678	-0.212006
lpg1666	lpg2327	-0.212014
lpg0405	lpg1689	-0.212014
lpg2372	lpg1909	-0.212027
lpg2370	lpg1642	-0.212037
lpg0422	lpg1525	-0.21204
lpg0450	AVR58_02475	-0.21204
lpg0012	AVR58_14850	-0.212044
lpg1960	lpg1969	-0.212049
lpg2434	lpg1148	-0.212059
lpg2210	lpg0103	-0.212063
lpg2538	lpg0140	-0.212072
lpg2164	lpg0365	-0.212072
lpg0405	lpg1625	-0.212075
lpg2372	AVR58_09156	-0.212077
lpg2372	lpg1798	-0.212077
lpg0450	AVR58_05016	-0.21208
lpg1909	lpg1387	-0.212081
lpg0059	lpg0459	-0.212085
lpg2351	DB_EV	-0.212087
CNOT7	lpg0301	-0.21209
lpg2359	lpg0021	-0.212114
lpg1666	lpg0279	-0.212129
lpg2176	lpg2692	-0.212132
lpg2164	lpg2874	-0.212137
lpg1106	lpg0944	-0.212146
lpg0450	lpg2270	-0.212148
lpg1106	AVR58_12300	-0.212153
lpg2406	AVR58_05630	-0.212154
lpg1377	lpg0945	-0.212161
lpg2382	lpg2128	-0.212162
lpg0294	lpg2911	-0.212168
lpg0096	lpg0170	-0.212181
lpg2577	lpg2828	-0.212186
lpg0405	lpg1947	-0.212202
lpg1106	lpg2411	-0.212203
lpg1317	lpg1356	-0.212207
lpg0452	lpg2443	-0.212208
lpg2371	lpg2793	-0.212208
lpg2164	lpg1317	-0.212216
lpg0963	lpg1836	-0.212233
lpg2372	CDK6	-0.212247
lpg2409	lpg1717	-0.212248
lpg0450	lpg2411	-0.212251
lpg0963	lpg1488	-0.212256
lpg2164	lpg2638	-0.212259
lpg1106	AVR58_09156	-0.212268
lpg2434	lpg0439	-0.212272
lpg2847	lpg2498	-0.212274
lpg0181	lpg2391	-0.212277
lpg1106	lpg1798	-0.212282
lpg2382	lpg2498	-0.21229
lpg2164	lpg2199	-0.212294
lpg0405	lpg0401	-0.212295
lpg2391	lpg2153	-0.212304
lpg2372	AVR58_05016	-0.212304
lpg1106	lpg1909	-0.212304
lpg0012	lpg0130	-0.212343
lpg0096	lpg1489	-0.212344
lpg0450	lpg0944	-0.212347
lpg2391	lpg2200	-0.212356
lpg0450	AVR58_05830	-0.212363
lpg1496	lpg2422	-0.212364
lpg1144	lpg2505	-0.212365
lpg2372	lpg2952	-0.212373
lpg2372	AVR58_10315	-0.212376
lpg0450	lpg0082	-0.212379
lpg0452	lpg1683	-0.212393
lpg1949	lpg0456	-0.212393
lpg1884	lpg0441	-0.212416
lpg0450	lpg1488	-0.212419
lpg1106	AVR58_10315	-0.212424
lpg2406	lpg1822	-0.212426
lpg0096	lpg2143	-0.212441
lpg0181	lpg0717	-0.212447
lpg2434	lpg1106	-0.212474
lpg0181	lpg2422	-0.212479
lpg1106	lpg2248	-0.212479
lpg2847	lpg2674	-0.212486
lpg1408	lpg1588	-0.212487
LSM3	lpg0515	-0.212489
AVR58_05966	lpg0823	-0.212492
lpg2391	lpg2395	-0.212496
lpg1110	lpg0030	-0.212508
lpg2391	lpg2813	-0.212514
lpg0450	lpg1836	-0.212516
lpg2999	lpg2210	-0.212535
lpg2676	lpg2879	-0.212537
lpg0450	lpg0086	-0.212541
lpg0450	lpg1689	-0.212543
lpg2372	lpg1836	-0.212565
lpg1684	lpg2433	-0.21257
lpg1110	lpg1959	-0.212573
lpg2391	lpg1776	-0.212582
lpg2406	lpg2686	-0.212589
MORF4L1	AVR58_09810	-0.212597
lpg1684	lpg2216	-0.21261
lpg0450	lpg0716	-0.212611
lpg1110	lpg2422	-0.212618
lpg2400	lpg2222	-0.212618
lpg1888	lpg2406	-0.212619
lpg1684	lpg1598	-0.212619
lpg2372	lpg2519	-0.21262
lpg2210	lpg2637	-0.212622
S100A1	lpg2392	-0.212624
lpg2577	lpg0695	-0.212632
lpg0405	lpg1158	-0.212637
lpg2999	lpg2434	-0.212637
lpg0096	lpg1166	-0.212644
lpg2391	lpg2862	-0.212652
CNOT7	lpg0968	-0.212653
lpg0096	lpg2048	-0.212659
lpg0459	lpg1689	-0.212665
lpg0012	lpg2912	-0.212668
AVR58_05966	lpg2830	-0.212702
lpg0963	lpg0401	-0.212703
lpg2577	lpg2403	-0.212707
lpg0963	lpg0452	-0.212727
AVR58_05966	lpg2311	-0.212761
lpg2391	lpg0733	-0.212777
lpg2048	PSMD5	-0.212787
lpg2406	lpg0135	-0.212793
lpg2400	lpg2147	-0.212795
AVR58_05966	lpg2433	-0.212798
lpg2745	lpg2804	-0.212801
lpg2372	lpg2762	-0.212802
lpg0012	lpg1965	-0.212805
lpg0450	lpg0452	-0.212808
AVR58_05966	lpg1147	-0.212808
lpg2391	lpg2266	-0.21281
lpg0181	CDK6	-0.212834
lpg1684	lpg0456	-0.212837
lpg1106	lpg1836	-0.212837
lpg1776	AVR58_09810	-0.212853
lpg2210	lpg2591	-0.212855
AVR58_05966	lpg2546	-0.21286
lpg1666	lpg2216	-0.212861
lpg2176	lpg0439	-0.212861
AVR58_05966	lpg1120	-0.212862
lpg2164	lpg1356	-0.212866
lpg1666	lpg1961	-0.212876
lpg0770	lpg0254	-0.212887
lpg2164	lpg2828	-0.21289
lpg2372	lpg1907	-0.212895
lpg1106	AVR58_02475	-0.212901
lpg2164	lpg1588	-0.212905
lpg2391	lpg2884	-0.212905
lpg0059	lpg0090	-0.212908
lpg2164	lpg2526	-0.212911
lpg0450	lpg1798	-0.212911
lpg1666	lpg0940	-0.212914
lpg2371	lpg0518	-0.212915
lpg2050	lpg0284	-0.212918
lpg1836	CDK6	-0.212919
lpg2364	lpg1158	-0.21292
UB	lpg2674	-0.212922
lpg0450	lpg1960	-0.212933
lpg1106	lpg2519	-0.212951
lpg2210	lpg1639	-0.212956
lpg1836	MRFAP1	-0.212974
lpg2048	lpg1183	-0.212976
lpg0963	AVR58_12300	-0.212981
lpg0096	lpg1578	-0.212987
lpg2409	lpg2628	-0.212996
lpg1106	lpg2762	-0.213018
lpg2371	lpg1947	-0.213026
lpg1408	lpg1083	-0.213039
lpg2164	lpg0483	-0.21304
AVR58_05966	lpg2465	-0.213049
lpg2400	lpg1969	-0.213066
lpg0450	AVR58_12300	-0.213068
lpg0450	lpg0056	-0.21307
lpg0012	AVR58_11730	-0.213087
lpg0096	lpg0275	-0.213088
lpg2409	lpg2144	-0.213094
lpg2577	lpg2584	-0.213095
lpg0963	AVR58_09156	-0.213097
lpg2409	lpg1588	-0.213097
AVR58_05966	lpg2638	-0.213109
lpg1931	lpg2359	-0.21311
lpg1960	lpg2160	-0.213116
lpg2391	lpg0770	-0.213126
lpg2392	lpg2556	-0.213127
lpg0181	lpg0285	-0.213127
lpg0209	lpg0276	-0.213147
lpg2372	lpg2206	-0.21317
lpg1949	lpg2434	-0.213172
lpg2391	lpg0343	-0.213198
lpg2577	lpg1137	-0.213203
lpg1106	lpg0035	-0.213207
lpg0096	lpg0716	-0.213221
lpg1884	lpg1355	-0.213224
AVR58_05206	lpg0234	-0.213236
AVR58_05966	lpg2718	-0.213248
lpg2577	lpg2199	-0.213261
lpg1106	lpg1966	-0.213277
lpg2434	lpg2828	-0.213296
lpg2391	lpg1491	-0.213308
lpg2391	lpg1949	-0.213313
lpg0963	lpg0442	-0.213322
lpg2372	lpg0967	-0.213322
lpg1884	lpg2871	-0.213323
lpg1496	lpg1368	-0.213329
lpg0012	lpg0550	-0.213345
CCND3	lpg1890	-0.213349
lpg2382	CDK4	-0.213371
lpg0450	lpg2206	-0.213386
lpg0260	lpg1931	-0.213392
lpg0963	lpg1312	-0.213408
lpg2391	lpg1964	-0.21341
lpg1106	lpg2206	-0.213415
AVR58_05966	lpg1099	-0.213431
lpg1949	lpg1124	-0.213437
lpg0096	lpg0967	-0.213449
lpg2372	AVR58_14850	-0.213449
lpg2391	lpg0103	-0.21345
lpg2847	lpg0441	-0.21346
lpg2048	BTG1	-0.213461
lpg2577	lpg1317	-0.213468
LSM3	lpg2424	-0.213474
lpg0450	lpg2182	-0.213474
lpg2847	lpg1290	-0.213493
lpg1106	DB_EV	-0.213497
lpg1884	lpg1702	-0.213505
lpg0450	lpg2555	-0.213516
lpg0181	lpg1949	-0.213519
lpg1106	lpg1152	-0.213531
lpg1884	lpg2552	-0.213539
lpg2176	lpg1578	-0.213564
lpg2371	lpg0443	-0.213565
lpg1106	lpg1551	-0.213568
lpg0670	lpg0403	-0.213577
lpg2372	lpg2143	-0.213588
lpg2164	lpg2224	-0.21359
lpg2420	lpg2182	-0.213591
AVR58_09156	lpg2525	-0.213616
lpg0096	lpg1318	-0.213624
lpg2164	lpg1797	-0.213625
lpg0096	lpg1907	-0.213643
lpg1960	lpg0945	-0.213654
lpg2391	lpg0181	-0.213659
lpg0096	lpg2157	-0.213662
lpg0096	lpg0196	-0.213663
lpg2391	lpg1717	-0.213665
CNOT7	lpg0285	-0.213687
lpg2372	lpg0171	-0.213688
lpg1408	lpg2257	-0.213691
lpg1578	lpg2788	-0.213692
lpg0181	lpg0952	-0.213695
lpg2391	BCL2L2	-0.21372
lpg2372	lpg1312	-0.213722
lpg0096	lpg2155	-0.213723
lpg1484	lpg2793	-0.213726
lpg2372	lpg0963	-0.213727
lpg2372	lpg2182	-0.213735
lpg2406	lpg1661	-0.213748
lpg0450	lpg0963	-0.213764
lpg2176	lpg2879	-0.213768
lpg1106	lpg2879	-0.213771
lpg1106	lpg2143	-0.213776
lpg1408	lpg0402	-0.213776
AVR58_02540	lpg2344	-0.213788
lpg0450	lpg1453	-0.213789
lpg0450	lpg1551	-0.213796
lpg2372	lpg0403	-0.213798
lpg2406	lpg2815	-0.213802
lpg1949	lpg0450	-0.213803
CNOT7	SH3GLB1	-0.213803
lpg2371	lpg0195	-0.213804
lpg0450	lpg0442	-0.213836
lpg2577	lpg1884	-0.213837
lpg2371	BTG1	-0.213843
lpg0450	lpg2508	-0.213853
lpg2372	lpg2628	-0.213857
lpg2395	lpg2539	-0.213859
lpg2406	lpg1491	-0.213861
lpg2406	lpg2637	-0.213861
lpg1639	lpg2048	-0.213866
lpg2391	lpg0045	-0.213885
AVR58_05966	lpg1836	-0.213887
lpg1666	lpg1670	-0.213891
lpg0096	lpg1152	-0.213901
lpg1960	lpg2539	-0.213911
AVR58_09156	lpg2759	-0.213914
lpg0012	lpg0902	-0.213923
lpg2372	lpg1483	-0.213927
lpg1318	lpg1625	-0.213928
lpg2364	lpg2952	-0.213929
lpg1106	lpg0171	-0.213934
AVR58_05966	lpg1355	-0.213936
lpg1684	lpg2465	-0.213941
AVR58_05966	lpg1151	-0.213943
lpg2391	lpg2156	-0.213946
S100A1	lpg1962	-0.213952
lpg1106	lpg0963	-0.213959
lpg0012	lpg2149	-0.213961
lpg1317	AVR58_09810	-0.213975
lpg0450	lpg2215	-0.213978
lpg1960	lpg0227	-0.213981
lpg0035	lpg2832	-0.213983
lpg0963	lpg0171	-0.213984
lpg1110	lpg2482	-0.213985
lpg2210	lpg2804	-0.213989
lpg2884	SH3GLB1	-0.214004
lpg0405	lpg1960	-0.214019
lpg2048	lpg0458	-0.214025
lpg2936	lpg2911	-0.214045
AVR58_05966	lpg2411	-0.21405
lpg2210	lpg0059	-0.214057
lpg2371	lpg0442	-0.214066
lpg2164	lpg2538	-0.214068
lpg0450	lpg0035	-0.214072
lpg0450	lpg0968	-0.214077
lpg2372	lpg2048	-0.21408
lpg1484	lpg1496	-0.214083
lpg1317	lpg0140	-0.214095
lpg2372	lpg0172	-0.214103
lpg2164	lpg1949	-0.214105
lpg0012	AVR58_09810	-0.214118
lpg2391	UB	-0.214124
lpg1884	lpg2416	-0.214132
lpg2676	lpg1355	-0.214133
AVR58_05966	lpg0294	-0.214169
lpg0450	lpg0171	-0.214186
lpg1106	lpg1483	-0.214203
lpg0059	lpg1317	-0.21421
lpg0963	lpg0788	-0.214213
lpg2676	AVR58_11730	-0.214218
lpg1106	lpg2155	-0.21423
lpg1496	lpg1660	-0.214233
lpg1106	lpg2215	-0.214241
lpg2400	lpg2385	-0.214242
lpg0096	lpg1702	-0.214245
lpg0450	lpg2879	-0.214245
lpg2048	UB	-0.214256
lpg1684	lpg2912	-0.214263
lpg0012	lpg2936	-0.214279
lpg2406	lpg2860	-0.214313
lpg1836	lpg1491	-0.214315
lpg1684	lpg0140	-0.214318
lpg2406	lpg1663	-0.214332
lpg1106	lpg2199	-0.214334
lpg2372	lpg2508	-0.214336
lpg1106	lpg0172	-0.21435
lpg0405	lpg2434	-0.214355
lpg2164	lpg0717	-0.214382
lpg2372	lpg1684	-0.214393
lpg2391	lpg1884	-0.214407
lpg1106	lpg1969	-0.214408
lpg2588	lpg1986	-0.214414
lpg0008	LSM2	-0.214423
lpg1884	lpg1449	-0.214439
lpg2409	lpg2434	-0.214444
lpg2577	lpg1959	-0.214448
lpg1317	lpg1933	-0.21445
lpg2391	lpg2385	-0.214454
lpg0021	lpg2498	-0.214454
lpg2577	lpg1166	-0.214466
lpg2210	lpg0455	-0.214471
lpg1960	lpg0716	-0.214472
lpg1960	lpg0441	-0.214474
lpg0450	lpg0172	-0.214482
lpg2391	SH3GLB1	-0.21449
lpg1947	lpg2147	-0.214491
lpg0450	lpg0788	-0.214515
lpg0898	lpg1925	-0.214526
lpg1666	lpg1685	-0.214534
lpg2176	lpg2830	-0.214539
AVR58_05966	lpg1966	-0.214544
lpg1895	lpg0103	-0.214545
lpg2391	lpg2144	-0.214556
lpg2676	lpg2744	-0.214627
lpg2372	lpg0952	-0.214628
lpg1408	lpg2244	-0.214643
lpg2395	lpg0081	-0.21465
lpg0343	lpg2556	-0.214665
lpg2406	lpg0969	-0.214667
lpg0405	lpg0515	-0.214704
lpg2912	lpg0449	-0.214704
lpg2210	lpg2555	-0.214717
lpg2406	lpg2452	-0.21472
lpg2372	lpg0550	-0.214736
S100A1	lpg0940	-0.21474
lpg1836	lpg2199	-0.214743
lpg2048	lpg0902	-0.214783
lpg1124	lpg2147	-0.214791
lpg2409	lpg1148	-0.214793
lpg1633	lpg1496	-0.214799
lpg1884	lpg1888	-0.2148
lpg2395	lpg1660	-0.214819
lpg1110	lpg2400	-0.214819
lpg2344	lpg1909	-0.21483
lpg0963	lpg2048	-0.21483
lpg1639	lpg2675	-0.214834
AVR58_05966	lpg2270	-0.214843
lpg2164	lpg0401	-0.214844
lpg0450	lpg1907	-0.214853
lpg0422	lpg1154	-0.214862
lpg1836	AVR58_14850	-0.214884
LSM3	AVR58_02540	-0.214899
lpg1716	lpg2788	-0.214904
lpg1836	lpg2351	-0.214906
lpg0181	CDK4	-0.214915
lpg2406	lpg2885	-0.214921
LSM3	lpg1151	-0.214921
lpg0450	lpg2048	-0.214936
AVR58_05966	lpg1354	-0.214974
lpg1317	lpg0390	-0.214975
lpg1949	lpg0441	-0.214982
lpg2164	lpg1871	-0.214984
lpg2372	lpg0170	-0.214985
lpg0450	lpg0448	-0.214986
lpg0450	lpg0525	-0.214997
lpg0096	lpg1227	-0.215006
AVR58_05966	lpg0086	-0.215012
AVR58_05966	lpg2538	-0.215018
lpg2409	lpg2793	-0.215029
AVR58_05966	lpg2206	-0.215048
lpg0096	lpg0046	-0.215052
AVR58_05966	lpg0963	-0.215062
lpg0012	AVR58_14141	-0.215079
AVR58_05966	lpg1963	-0.21509
lpg2409	lpg1930	-0.215094
lpg0963	lpg0967	-0.215103
lpg0096	lpg1273	-0.21511
lpg2577	lpg0634	-0.215112
lpg2048	lpg0375	-0.215127
lpg0181	lpg1001	-0.215164
lpg2371	lpg1890	-0.215173
lpg2409	lpg0437	-0.215192
lpg2391	lpg2131	-0.215199
lpg2391	lpg2444	-0.2152
lpg2048	BCL2L2	-0.21522
lpg2048	lpg0518	-0.215223
AVR58_05966	lpg1491	-0.215231
lpg1408	lpg0170	-0.215232
lpg1106	lpg0170	-0.215232
AVR58_05966	lpg1083	-0.215243
lpg1851	lpg2804	-0.215248
lpg1666	lpg2482	-0.215258
lpg1687	lpg1931	-0.215265
lpg2210	lpg2416	-0.215268
lpg1895	lpg0209	-0.215274
lpg2351	lpg2828	-0.215282
lpg1484	lpg2603	-0.215283
lpg2372	lpg0442	-0.215298
lpg2406	lpg0898	-0.2153
AVR58_05966	lpg1483	-0.215301
MRFAP1L1	lpg2434	-0.215302
lpg0450	lpg0404	-0.21532
lpg2999	lpg0140	-0.215359
lpg1408	lpg0459	-0.215362
lpg2391	lpg1667	-0.215366
lpg1888	lpg1972	-0.21537
lpg1106	lpg2157	-0.215373
AVR58_05966	lpg1798	-0.215373
MORF4L1	lpg0436	-0.215377
lpg2164	lpg0670	-0.215377
lpg2372	lpg1318	-0.215381
lpg0422	lpg2257	-0.215381
lpg2406	lpg1986	-0.215382
lpg0181	lpg2577	-0.215398
lpg1106	lpg0693	-0.215403
lpg2364	lpg2847	-0.215409
lpg2210	lpg0670	-0.215414
AVR58_05966	lpg2215	-0.215426
lpg1884	lpg2678	-0.215462
lpg2391	lpg2407	-0.215469
lpg2400	lpg2416	-0.215483
lpg1684	lpg2128	-0.215486
AVR58_02475	lpg2147	-0.215503
lpg0096	lpg1148	-0.215509
BNIP3L	lpg2591	-0.215514
lpg2372	lpg2509	-0.215528
AVR58_05966	lpg0405	-0.215531
lpg1949	lpg2410	-0.215534
lpg0450	lpg2155	-0.215542
lpg2406	lpg1950	-0.215542
AVR58_05966	lpg0788	-0.215563
lpg2182	lpg2555	-0.21557
lpg1408	lpg2199	-0.21557
lpg1106	lpg1318	-0.215593
lpg1525	lpg1803	-0.215596
lpg2372	lpg0196	-0.215598
lpg1106	lpg0442	-0.215656
lpg1639	lpg2416	-0.215662
lpg1684	lpg1328	-0.215669
lpg0059	lpg1642	-0.215697
lpg2588	lpg1962	-0.215697
lpg1888	lpg0227	-0.215698
lpg1525	lpg2443	-0.215707
lpg2372	lpg2511	-0.215708
lpg2372	lpg2210	-0.215717
lpg2391	lpg1925	-0.215729
lpg1884	lpg2541	-0.21574
lpg2406	lpg2424	-0.215741
lpg2372	lpg2510	-0.215768
lpg2409	lpg2847	-0.215774
lpg0096	lpg1527	-0.215793
lpg1684	lpg0294	-0.215794
lpg1106	lpg0196	-0.215815
lpg2164	lpg1642	-0.215822
lpg1884	lpg1147	-0.215826
lpg2371	DB_EV	-0.215829
lpg2676	lpg2546	-0.215839
lpg2391	lpg2420	-0.215843
lpg1684	lpg0082	-0.215847
ARL2BP	lpg0696	-0.215866
lpg0008	lpg0082	-0.215879
lpg1884	lpg0096	-0.215884
LSM3	lpg2239	-0.215889
lpg1001	lpg0081	-0.215904
lpg2210	lpg2149	-0.215905
lpg1106	lpg0446	-0.215908
lpg2176	lpg1969	-0.215922
lpg2745	lpg0254	-0.215968
lpg0096	lpg2050	-0.215974
lpg2434	lpg1290	-0.215976
lpg2400	lpg2555	-0.215981
lpg0012	lpg2874	-0.215981
lpg0181	lpg0439	-0.216005
lpg1106	lpg1702	-0.216006
AVR58_05966	AVR58_09156	-0.216012
lpg0452	lpg2411	-0.216022
lpg0963	lpg2157	-0.216032
lpg2048	lpg2830	-0.216039
lpg2409	lpg2409	-0.216058
lpg0963	lpg1318	-0.216072
lpg2391	lpg1718	-0.216077
lpg0447	lpg0444	-0.216079
lpg1888	lpg1525	-0.216086
lpg0096	lpg1137	-0.21611
lpg2406	lpg2223	-0.216112
lpg0035	lpg2137	-0.216124
lpg2391	lpg0450	-0.216141
lpg0450	lpg2157	-0.216144
lpg2048	lpg1718	-0.21615
lpg2391	lpg0402	-0.216152
lpg0012	lpg1702	-0.216174
lpg0181	lpg1120	-0.216179
lpg0096	lpg0451	-0.216196
lpg0450	lpg1318	-0.216206
lpg1684	lpg2482	-0.216215
lpg2370	AVR58_02540	-0.216219
lpg0012	lpg2424	-0.216219
lpg1106	lpg2788	-0.21622
ARL2BP	lpg2556	-0.216227
lpg2434	AVR58_04986	-0.21623
lpg1408	lpg0401	-0.216252
lpg2406	lpg0375	-0.216256
lpg2164	lpg2975	-0.216278
lpg2372	lpg2050	-0.216282
lpg2371	lpg2425	-0.216288
LSM3	lpg0716	-0.216304
lpg2588	lpg0240	-0.216307
lpg0450	lpg0196	-0.216309
lpg2444	lpg0276	-0.216311
AVR58_05966	lpg0171	-0.216315
lpg1884	lpg1101	-0.216322
lpg1639	lpg0439	-0.216335
LSM3	lpg1491	-0.216341
lpg0059	lpg0563	-0.216345
lpg2406	lpg2324	-0.21636
lpg1106	lpg0275	-0.216361
lpg2372	lpg2460	-0.216363
lpg2164	SH3GLB1	-0.21637
lpg1317	lpg2391	-0.216374
lpg2391	lpg0945	-0.216385
lpg0096	lpg0921	-0.216392
lpg0059	lpg2455	-0.216401
lpg0096	lpg1924	-0.216413
lpg0181	lpg0443	-0.216442
lpg2588	lpg1689	-0.216449
LSM3	lpg2155	-0.216456
CNOT7	lpg2552	-0.216463
lpg2391	lpg2588	-0.216484
lpg0284	lpg0254	-0.216489
lpg0405	lpg1851	-0.216491
lpg2391	lpg1751	-0.216501
lpg2200	lpg0449	-0.216502
lpg1317	lpg2160	-0.216509
lpg2406	lpg2222	-0.216527
lpg2676	lpg1803	-0.216529
lpg0096	lpg1976	-0.216534
lpg0012	lpg1001	-0.216543
lpg2588	lpg2884	-0.216547
lpg0770	lpg1453	-0.216581
LSM3	lpg0401	-0.216594
lpg1551	lpg1496	-0.216595
lpg1822	lpg1907	-0.216597
lpg2406	lpg2587	-0.216607
lpg2048	lpg0376	-0.216609
lpg2912	lpg2443	-0.216612
lpg2406	lpg2391	-0.216614
lpg2400	CDK6	-0.216618
lpg1666	lpg1683	-0.216619
lpg2409	lpg1001	-0.216623
lpg2406	lpg0518	-0.216631
lpg1525	lpg2166	-0.216639
lpg2372	lpg0451	-0.216663
lpg0096	AVR58_11730	-0.216673
lpg0422	lpg2675	-0.216675
lpg1960	lpg1972	-0.216691
lpg1106	lpg1227	-0.216701
lpg2434	AVR58_14850	-0.216708
lpg2912	lpg0693	-0.216709
lpg2371	lpg1484	-0.216714
lpg1888	lpg0390	-0.216725
lpg0096	lpg0160	-0.216754
lpg0181	lpg2244	-0.216758
lpg2588	lpg0455	-0.216773
lpg0181	lpg1959	-0.216778
lpg1110	lpg1166	-0.216794
lpg2372	lpg0276	-0.216796
AVR58_05966	lpg1489	-0.216802
lpg2409	lpg2692	-0.216812
lpg1106	lpg0451	-0.216815
lpg2406	lpg1602	-0.216831
lpg2371	lpg1001	-0.216835
lpg1317	lpg0445	-0.21684
lpg2885	lpg2464	-0.216846
lpg0181	lpg0518	-0.21685
lpg2406	lpg0012	-0.216859
LSM3	lpg0260	-0.216869
lpg1884	lpg1966	-0.216884
lpg1884	lpg1684	-0.216885
lpg1106	lpg0041	-0.216886
lpg2406	lpg2688	-0.216893
LSM3	lpg1752	-0.216906
lpg2577	lpg0451	-0.216913
lpg2176	lpg1099	-0.216928
lpg0181	lpg1588	-0.216931
AVR58_02475	lpg2422	-0.216942
lpg1106	lpg1273	-0.216957
lpg0012	lpg1982	-0.216958
lpg2409	lpg1499	-0.216962
lpg0035	lpg0444	-0.216968
lpg1949	lpg2508	-0.21697
lpg1684	MRFAP1	-0.216971
lpg2164	lpg0195	-0.216976
lpg2372	lpg1489	-0.216976
lpg2270	lpg2409	-0.216981
lpg2048	lpg2678	-0.216994
lpg1408	lpg1496	-0.217001
lpg2577	lpg2847	-0.217006
lpg1484	lpg1354	-0.217008
lpg2176	lpg2199	-0.21701
lpg2371	lpg1972	-0.217023
lpg2176	BNIP3	-0.217032
lpg2048	lpg1120	-0.217041
lpg2676	lpg2420	-0.217041
S100A1	lpg1183	-0.217052
lpg2391	lpg2364	-0.217059
lpg2372	lpg2382	-0.217075
lpg0450	lpg2860	-0.217076
lpg0096	lpg0208	-0.21708
lpg2210	lpg0276	-0.217089
lpg2210	lpg0082	-0.217096
lpg2406	lpg2148	-0.217107
lpg0343	lpg2498	-0.217107
lpg2406	lpg2628	-0.217107
lpg0422	lpg2694	-0.217112
lpg1684	lpg2692	-0.217126
lpg1145	lpg0581	-0.217132
lpg1836	lpg2456	-0.217137
lpg2406	lpg1776	-0.217137
AVR58_14141	lpg0454	-0.217152
lpg2676	lpg2215	-0.217164
lpg1106	lpg2382	-0.217173
lpg2885	lpg1931	-0.217176
lpg0012	lpg2391	-0.217189
lpg2936	AVR58_04986	-0.217189
lpg1317	lpg2539	-0.217202
lpg1836	lpg1851	-0.217246
lpg0459	lpg2433	-0.217249
AVR58_05966	lpg2216	-0.217254
lpg0952	lpg2556	-0.217259
lpg2406	lpg2813	-0.217262
lpg1888	lpg2694	-0.217263
lpg2577	lpg2224	-0.217287
lpg1106	lpg1489	-0.217292
lpg1684	lpg1152	-0.217318
lpg1666	lpg2425	-0.217326
lpg2434	CDK6	-0.21733
lpg1317	lpg0090	-0.217344
lpg2048	lpg1137	-0.217344
lpg2222	AVR58_05206	-0.217347
lpg2048	lpg0046	-0.217353
lpg2371	lpg2207	-0.21736
lpg2392	lpg2455	-0.21736
lpg1884	lpg0944	-0.217384
lpg2048	lpg2311	-0.217384
lpg2210	lpg0375	-0.217385
lpg2210	lpg0823	-0.217395
lpg1836	lpg2370	-0.217406
lpg1110	lpg0439	-0.21742
lpg0172	lpg1851	-0.217421
lpg2391	lpg1147	-0.217422
lpg2372	lpg1356	-0.217429
lpg0172	lpg1154	-0.217432
lpg2406	lpg0642	-0.217445
lpg1110	lpg2862	-0.217447
lpg0449	lpg0926	-0.217451
lpg0450	lpg1227	-0.217453
lpg0096	lpg1663	-0.217455
AVR58_05966	lpg2692	-0.217463
lpg0563	lpg1368	-0.217474
lpg0670	lpg2885	-0.217476
lpg0405	lpg2793	-0.217479
lpg2391	lpg0195	-0.21748
lpg2676	lpg0441	-0.217486
lpg2351	lpg2584	-0.217488
lpg1106	lpg1598	-0.217489
lpg2577	lpg2527	-0.21749
lpg0012	AVR58_02540	-0.217501
lpg2164	lpg0518	-0.217512
lpg0450	lpg2975	-0.217516
lpg2382	lpg0446	-0.217518
lpg0181	lpg1964	-0.217519
lpg0963	lpg1273	-0.217524
lpg2391	lpg2505	-0.217529
lpg2912	lpg2370	-0.217543
lpg2577	BTG1	-0.217553
lpg2164	IKZF5	-0.21756
lpg2176	lpg2674	-0.217587
lpg0963	lpg1152	-0.217592
lpg0096	lpg1953	-0.217597
lpg2406	lpg2862	-0.217598
lpg2048	lpg2248	-0.217604
lpg2048	lpg0130	-0.217625
lpg0450	lpg1273	-0.217647
lpg2588	lpg1625	-0.217654
SH3GLB2	lpg2555	-0.217655
AVR58_05966	lpg2511	-0.21768
lpg2400	lpg0096	-0.217681
lpg2164	AVR58_04986	-0.217704
lpg1684	lpg1387	-0.217711
lpg2176	lpg2511	-0.217716
lpg0012	lpg0442	-0.217721
lpg2048	AVR58_10315	-0.217728
lpg2271	lpg2591	-0.21773
lpg2210	SH3GLB1	-0.217767
lpg1684	lpg2239	-0.217774
lpg2588	lpg1884	-0.217776
lpg0450	lpg2050	-0.217783
lpg2406	lpg0670	-0.217796
lpg0181	IKZF5	-0.217818
lpg2210	lpg1355	-0.217818
lpg2382	lpg2416	-0.217823
lpg2382	lpg0082	-0.217847
lpg0422	lpg1328	-0.217848
lpg2371	lpg0693	-0.217855
lpg2164	lpg1408	-0.217859
CNOT7	lpg2311	-0.21787
lpg2406	lpg2266	-0.217879
lpg0012	lpg0436	-0.217888
lpg1836	lpg0940	-0.217905
MORF4L1	lpg2686	-0.217909
lpg2176	lpg0944	-0.217914
lpg0096	lpg2370	-0.217918
lpg2912	AVR58_08995	-0.217928
lpg1884	lpg2538	-0.217931
lpg1317	lpg1491	-0.217944
UB	lpg1101	-0.217948
lpg1109	lpg0454	-0.217953
lpg0181	lpg1972	-0.217963
lpg0452	lpg0442	-0.217965
lpg0422	lpg2692	-0.217966
lpg2409	lpg2155	-0.217968
lpg0963	lpg0451	-0.21798
lpg0450	lpg0451	-0.218
AVR58_05966	lpg1871	-0.218012
lpg2164	lpg0439	-0.218013
AVR58_05966	lpg0130	-0.218015
lpg2588	lpg2591	-0.218033
lpg1408	lpg0968	-0.218046
AVR58_05966	lpg1001	-0.21805
lpg2577	lpg1120	-0.218051
lpg2936	lpg1851	-0.21806
lpg2210	lpg1368	-0.218062
MRFAP1L1	lpg2975	-0.218064
lpg0096	lpg1982	-0.218087
lpg0172	lpg0096	-0.218104
lpg2406	lpg1525	-0.218108
lpg2637	lpg1101	-0.218114
CNOT7	lpg0459	-0.218118
lpg1990	lpg2464	-0.218129
lpg0096	lpg2149	-0.218144
lpg2676	lpg1183	-0.218157
lpg2406	lpg0103	-0.218187
lpg2372	lpg1148	-0.218194
lpg1110	lpg0390	-0.218206
lpg0450	lpg2952	-0.218206
lpg0446	lpg2176	-0.218223
lpg2406	lpg1717	-0.218233
lpg2577	lpg1340	-0.218251
lpg1670	lpg2385	-0.218252
lpg0450	lpg0046	-0.218264
lpg2577	lpg2936	-0.218295
lpg0059	lpg0081	-0.218305
lpg2372	lpg1527	-0.218308
lpg0963	lpg1148	-0.218335
lpg1106	lpg2676	-0.218365
lpg1639	lpg0967	-0.21838
lpg2391	lpg2788	-0.218393
lpg0012	AVR58_05966	-0.218405
lpg0963	lpg2509	-0.218415
lpg2409	lpg2143	-0.218422
lpg1106	lpg0046	-0.218428
lpg1106	lpg1148	-0.218442
lpg1639	lpg0788	-0.218444
lpg2210	lpg2392	-0.218455
lpg2588	lpg0405	-0.218457
lpg2409	lpg2871	-0.218459
lpg2372	lpg1990	-0.218459
lpg2409	lpg1907	-0.218463
lpg0096	lpg2359	-0.218469
AVR58_05016	lpg1639	-0.218472
lpg1639	lpg2147	-0.218486
lpg0670	lpg2510	-0.2185
lpg2372	lpg1663	-0.218519
lpg0963	lpg1527	-0.218523
lpg0059	lpg0210	-0.218524
lpg0422	lpg2519	-0.218529
lpg1684	lpg1408	-0.218547
lpg2391	lpg1803	-0.218547
lpg0450	lpg1148	-0.218552
LSM3	lpg0405	-0.218553
lpg2372	AVR58_11730	-0.218563
lpg2676	lpg1499	-0.218575
lpg2912	lpg1851	-0.218575
lpg0963	lpg1145	-0.21858
lpg2372	lpg1924	-0.218612
lpg2382	lpg2806	-0.21862
lpg2372	lpg1145	-0.218637
MORF4L1	lpg1166	-0.218652
lpg2434	lpg2455	-0.218663
lpg1144	lpg0926	-0.218665
lpg1685	lpg2912	-0.218671
lpg2391	lpg2830	-0.218677
lpg2676	lpg0693	-0.218679
lpg2444	EXOSC1	-0.218685
lpg2391	lpg0519	-0.218712
lpg0096	lpg0210	-0.21872
lpg2406	lpg0181	-0.21872
lpg0450	lpg1527	-0.218726
lpg1484	lpg0796	-0.218726
lpg1317	lpg2244	-0.218737
AVR58_05966	lpg2831	-0.218756
lpg2048	lpg1290	-0.218768
lpg2048	lpg0402	-0.218778
lpg0059	lpg2322	-0.218781
lpg1687	MRFAP1	-0.21879
lpg2409	lpg2936	-0.218793
lpg2391	lpg0823	-0.218796
lpg0963	lpg1685	-0.218796
lpg0012	lpg2603	-0.218798
lpg0405	SH3GLB1	-0.218801
lpg2406	lpg2504	-0.218805
MRFAP1L1	lpg1602	-0.218821
CNOT7	lpg2244	-0.218831
lpg2406	lpg0045	-0.218834
AVR58_05966	lpg2157	-0.218837
lpg1484	lpg2283	-0.21888
lpg0209	lpg1925	-0.218886
lpg1639	lpg2400	-0.218898
lpg2391	lpg0902	-0.218899
lpg1639	lpg2490	-0.218934
lpg0450	lpg0921	-0.218945
lpg2406	BCL2L2	-0.218945
lpg1639	AVR58_02475	-0.218949
lpg1317	lpg2322	-0.218966
lpg0963	lpg0390	-0.218978
lpg0422	lpg1684	-0.218979
lpg2847	lpg2464	-0.218986
lpg2406	lpg2156	-0.218996
lpg2588	lpg0086	-0.219001
MORF4L1	lpg1661	-0.219007
lpg0770	lpg0945	-0.219016
lpg0046	lpg2832	-0.219018
lpg0181	lpg0130	-0.219021
lpg0459	lpg0454	-0.219031
MORF4L1	lpg2815	-0.219034
lpg2391	AVR58_14141	-0.21904
lpg1888	lpg2675	-0.219058
lpg0963	lpg1976	-0.219069
lpg2912	lpg2826	-0.219086
lpg2409	lpg2248	-0.219093
lpg1670	lpg2073	-0.219103
lpg2577	lpg2406	-0.219111
lpg1960	lpg1685	-0.219137
lpg0963	AVR58_11730	-0.219155
lpg0096	lpg1290	-0.219171
lpg2048	lpg1909	-0.219173
lpg0670	lpg2541	-0.219179
AVR58_05966	lpg0716	-0.219181
lpg1884	lpg1098	-0.219185
lpg2182	lpg2322	-0.219185
lpg2675	lpg1496	-0.219186
lpg0450	lpg1924	-0.219195
lpg1525	lpg1836	-0.219201
lpg1685	lpg1909	-0.21921
lpg2372	lpg0160	-0.219227
lpg0450	lpg1976	-0.219239
lpg0096	lpg1822	-0.219241
lpg2182	lpg0234	-0.219258
lpg1666	lpg0716	-0.219262
LSM3	lpg0404	-0.219271
lpg2176	lpg0103	-0.219293
lpg2371	lpg2385	-0.219294
lpg2210	lpg0080	-0.219309
lpg2210	lpg0452	-0.21931
lpg2391	lpg1151	-0.219321
lpg2406	lpg2144	-0.219325
lpg2676	lpg1483	-0.219332
lpg0454	lpg1925	-0.21935
lpg0450	lpg2382	-0.219357
lpg2391	lpg1963	-0.21938
lpg2164	AVR58_08995	-0.219397
lpg2406	lpg2371	-0.219413
lpg2372	lpg0208	-0.219415
lpg0405	lpg0260	-0.219419
lpg0181	lpg1124	-0.219437
lpg0181	lpg2207	-0.219442
lpg1317	AVR58_05830	-0.219442
CNOT7	lpg2166	-0.219443
lpg1317	AVR58_05630	-0.219444
lpg0452	lpg0160	-0.219457
lpg2210	lpg1317	-0.219463
lpg2164	AVR58_02540	-0.219473
lpg2239	lpg2137	-0.219484
lpg0963	lpg2382	-0.219487
lpg2391	AVR58_13911	-0.219493
lpg2391	AVR58_02475	-0.219516
lpg1408	lpg2283	-0.219542
lpg1317	lpg1551	-0.219548
lpg2391	lpg2164	-0.219569
lpg2048	lpg0525	-0.219569
lpg2628	lpg2832	-0.219571
AVR58_05966	lpg2199	-0.219573
lpg2409	lpg0096	-0.219574
lpg2048	lpg2509	-0.219581
lpg2382	lpg2403	-0.219609
lpg2936	lpg2828	-0.219609
lpg1144	lpg1666	-0.219619
CDKN2D	lpg1453	-0.219622
lpg2176	lpg2831	-0.219626
lpg2164	lpg2628	-0.219645
lpg1106	lpg0208	-0.21965
lpg0450	lpg1663	-0.219658
lpg1684	lpg2788	-0.219659
lpg2359	lpg2674	-0.21967
lpg2371	IKZF5	-0.219679
lpg1106	lpg2826	-0.219696
lpg0450	lpg0160	-0.219697
lpg1666	lpg0796	-0.219708
lpg0012	AVR58_05630	-0.219713
lpg2391	lpg1355	-0.219715
lpg2048	lpg2603	-0.219715
lpg2391	lpg2199	-0.219722
lpg1884	lpg1683	-0.219733
lpg0670	lpg2239	-0.219736
lpg2406	lpg2444	-0.219741
lpg2328	lpg2556	-0.219744
lpg1960	lpg0082	-0.219746
lpg2391	AVR58_05016	-0.219764
CNOT7	lpg2603	-0.219772
lpg2391	lpg1702	-0.219783
lpg0422	AVR58_14141	-0.219787
lpg1408	lpg0343	-0.219794
lpg2210	lpg0967	-0.2198
lpg1685	lpg0436	-0.21981
AVR58_05966	lpg1621	-0.219811
lpg2164	BTG1	-0.219811
AVR58_05966	lpg0046	-0.219812
lpg2048	lpg2210	-0.219832
lpg2359	lpg0454	-0.219841
lpg2164	lpg1083	-0.219842
lpg2372	lpg0030	-0.219859
lpg0012	lpg0458	-0.219869
lpg1960	lpg1670	-0.219875
lpg0452	lpg2999	-0.219875
lpg2382	lpg1496	-0.219879
lpg2391	lpg2244	-0.219887
lpg2538	lpg1154	-0.219891
lpg2391	lpg2375	-0.219895
lpg1106	lpg1982	-0.219895
lpg1110	lpg2686	-0.219896
lpg2382	lpg0140	-0.219908
lpg0963	lpg2199	-0.219918
lpg0422	lpg1890	-0.219918
lpg2391	lpg0086	-0.219919
lpg1884	lpg2879	-0.219927
lpg2434	lpg2424	-0.219932
lpg2371	lpg2788	-0.219937
lpg0450	lpg0208	-0.219954
lpg0096	lpg2200	-0.21996
lpg2372	lpg2907	-0.219969
lpg2164	lpg2406	-0.219985
lpg2164	lpg2831	-0.219988
lpg0012	lpg2166	-0.219989
lpg1687	lpg1101	-0.219993
lpg2885	lpg1925	-0.219995
lpg2382	lpg2443	-0.220004
LSM3	lpg0926	-0.220012
lpg2048	TSG101	-0.22002
lpg2210	lpg2143	-0.220025
lpg2391	lpg2411	-0.220025
lpg0012	lpg2257	-0.220039
lpg1408	lpg2050	-0.220039
lpg1317	lpg2586	-0.220056
lpg2395	lpg1408	-0.220057
lpg2409	lpg1957	-0.220062
lpg2509	lpg1625	-0.220068
lpg1408	AVR58_02540	-0.220099
lpg0963	DB_EV	-0.220107
lpg1684	lpg1166	-0.220118
lpg2406	lpg1083	-0.220118
lpg2884	lpg1925	-0.220119
lpg0096	lpg1317	-0.220131
lpg2164	lpg2584	-0.220134
lpg2409	lpg2182	-0.220134
lpg2884	lpg0126	-0.220135
lpg0450	lpg2210	-0.220135
lpg2391	lpg2270	-0.220181
lpg1106	lpg2907	-0.22019
MRFAP1L1	lpg0172	-0.220192
lpg0452	DB_EV	-0.220213
AVR58_05966	lpg2328	-0.22024
lpg0422	lpg2143	-0.220247
lpg1884	lpg2215	-0.220262
lpg2409	lpg2762	-0.220269
lpg2406	lpg1752	-0.22028
lpg2577	lpg1907	-0.220294
lpg2434	lpg0045	-0.220295
lpg2048	lpg1152	-0.220312
lpg1317	AVR58_05966	-0.220319
lpg2676	lpg0285	-0.220339
lpg1949	lpg1692	-0.220359
lpg0405	lpg1152	-0.220361
lpg2409	lpg1947	-0.220361
lpg0012	lpg2686	-0.220362
MORF4L1	lpg1950	-0.220367
lpg2588	lpg2407	-0.220372
lpg1083	lpg2434	-0.220373
lpg2359	lpg1851	-0.220376
lpg1836	lpg2687	-0.220392
lpg2999	lpg1408	-0.220397
lpg2372	lpg1953	-0.220407
lpg2406	lpg2131	-0.220408
lpg2406	ARL2	-0.220415
lpg0963	lpg1982	-0.220421
lpg2675	lpg0240	-0.220427
lpg1666	lpg1166	-0.22043
S100A1	IKZF5	-0.220453
lpg2382	lpg1958	-0.220461
lpg2391	lpg0940	-0.220464
lpg2048	AVR58_05630	-0.220479
lpg0422	lpg0170	-0.22048
lpg1144	lpg0422	-0.220491
CNOT7	lpg0455	-0.220494
lpg1106	lpg1964	-0.220501
lpg2406	lpg1667	-0.220501
AVR58_05966	lpg1145	-0.220509
lpg2391	lpg1488	-0.220514
lpg2391	lpg0963	-0.220536
lpg0294	lpg2687	-0.220538
lpg0172	lpg2885	-0.220551
AVR58_05206	lpg2160	-0.220552
lpg2364	lpg1884	-0.220557
lpg1106	lpg2298	-0.220566
lpg0963	lpg0405	-0.220585
lpg2048	lpg1642	-0.220597
lpg0405	DB_EV	-0.220614
lpg0196	lpg2359	-0.22062
lpg1106	lpg2370	-0.220627
lpg2885	lpg2144	-0.220627
lpg1106	lpg0405	-0.220634
lpg0181	lpg0437	-0.220639
lpg0447	lpg0403	-0.22065
lpg1106	lpg1953	-0.220659
lpg2788	lpg0926	-0.220661
lpg0260	lpg2498	-0.220662
lpg1972	AVR58_05206	-0.220663
lpg1408	lpg2525	-0.220668
lpg2391	lpg0452	-0.220678
lpg0450	lpg1953	-0.220696
lpg1884	lpg2155	-0.220697
CDK4	SH3GLB1	-0.220709
lpg0405	lpg2239	-0.220722
lpg2406	lpg0240	-0.220728
MORF4L1	lpg2508	-0.220737
lpg1110	CDK6	-0.220739
lpg1960	lpg2911	-0.220753
lpg2372	lpg2546	-0.220758
lpg0422	lpg2674	-0.220764
lpg2694	lpg2322	-0.220793
lpg2406	lpg2420	-0.220811
lpg0012	lpg0969	-0.220814
lpg2406	BTG1	-0.220818
lpg2400	lpg2351	-0.220829
lpg0096	lpg2871	-0.220842
lpg1144	MRFAP1	-0.220848
lpg2884	lpg2591	-0.22085
lpg2048	lpg0437	-0.220854
lpg2048	lpg1966	-0.220863
lpg1884	lpg2244	-0.220867
lpg2210	lpg2860	-0.22087
lpg2164	lpg1124	-0.220872
lpg2577	lpg0130	-0.220875
lpg0059	lpg0441	-0.220877
lpg2391	lpg0442	-0.220887
lpg1317	lpg1124	-0.220893
lpg2406	lpg0402	-0.220912
lpg2048	lpg2409	-0.220913
lpg1317	lpg0436	-0.220916
lpg2406	lpg2952	-0.220921
lpg0096	lpg0483	-0.220924
lpg2210	lpg2391	-0.220926
lpg0450	lpg1356	-0.220935
lpg1684	lpg1947	-0.220947
lpg2164	AVR58_14850	-0.220969
AVR58_05966	lpg2154	-0.220972
lpg2210	lpg0012	-0.220983
lpg0012	lpg2885	-0.220983
lpg0096	lpg2526	-0.220987
lpg2676	lpg2529	-0.220999
lpg0181	lpg2216	-0.221001
AVR58_05966	lpg0451	-0.221001
lpg1106	lpg1670	-0.221006
lpg1106	lpg0483	-0.221019
lpg2676	lpg2410	-0.221029
lpg2847	lpg0030	-0.221037
lpg0096	lpg1121	-0.221043
AVR58_13911	lpg0284	-0.221056
AVR58_05966	lpg2050	-0.221059
lpg1884	lpg2372	-0.221064
lpg2434	lpg0458	-0.221065
lpg1525	lpg0448	-0.22109
lpg2351	lpg0140	-0.22109
lpg1578	lpg0945	-0.221097
lpg0096	lpg2424	-0.221113
lpg2210	lpg1930	-0.221122
lpg2391	lpg2410	-0.22113
lpg2577	lpg2391	-0.221135
lpg2391	AVR58_09156	-0.221165
lpg2391	AVR58_12300	-0.221185
lpg2372	lpg2147	-0.221195
AVR58_05966	lpg1137	-0.2212
lpg2400	lpg0240	-0.2212
lpg1776	lpg2147	-0.221222
lpg2409	lpg1933	-0.221228
lpg2048	lpg2511	-0.221236
lpg2176	lpg1083	-0.221238
lpg2048	lpg0519	-0.221239
lpg2406	lpg2422	-0.221251
lpg1884	lpg1930	-0.221251
lpg1888	lpg2813	-0.221253
lpg0209	lpg0234	-0.221258
lpg0012	lpg1290	-0.221287
lpg1684	lpg2351	-0.221292
lpg2210	lpg2153	-0.221298
lpg2406	lpg2588	-0.221329
lpg1687	lpg2999	-0.22134
lpg2391	lpg1684	-0.221345
lpg0181	lpg2359	-0.221346
lpg0096	lpg1144	-0.221357
AVR58_05966	S100P	-0.221358
lpg1884	lpg0240	-0.221363
lpg0012	lpg1661	-0.221364
lpg2210	lpg2224	-0.221376
lpg2409	AVR58_09810	-0.221381
lpg1884	lpg2224	-0.221388
lpg1884	lpg2385	-0.221401
lpg2210	CDK4	-0.221405
lpg2372	lpg1962	-0.221407
lpg2391	lpg1312	-0.221426
lpg2409	lpg1959	-0.221442
lpg2210	lpg2372	-0.221445
lpg2637	lpg0926	-0.221449
lpg2391	lpg2510	-0.221453
lpg2406	lpg2505	-0.221459
AVR58_05966	lpg0246	-0.221463
lpg1888	lpg0796	-0.221467
lpg2382	lpg2370	-0.221473
lpg2176	lpg2222	-0.221473
lpg2406	lpg2911	-0.221475
lpg0823	lpg1316	-0.221487
lpg2164	lpg1961	-0.2215
lpg2048	lpg1947	-0.221504
lpg0012	lpg2815	-0.221526
lpg2210	lpg1551	-0.221532
MORF4L1	lpg2223	-0.221543
lpg0096	lpg0390	-0.221545
lpg2391	lpg2762	-0.221571
MORF4L1	lpg2148	-0.221575
lpg2406	lpg1751	-0.221578
lpg0454	lpg0451	-0.221579
lpg2406	lpg0796	-0.221588
MORF4L1	lpg0401	-0.221597
lpg2391	AVR58_05830	-0.221608
lpg0096	lpg2328	-0.221616
lpg2372	lpg1687	-0.22162
lpg2048	lpg1109	-0.221625
lpg2400	lpg0209	-0.221626
lpg2912	SH3GLB1	-0.221634
lpg0012	lpg2525	-0.221639
lpg2628	lpg2382	-0.221642
lpg1106	lpg1962	-0.221647
MORF4L1	lpg2813	-0.221647
lpg0096	lpg1687	-0.221649
lpg2676	lpg1488	-0.221677
lpg2164	lpg2216	-0.221702
lpg2372	lpg0090	-0.221702
lpg0450	lpg1962	-0.221738
lpg2371	lpg1598	-0.221759
lpg1836	lpg0563	-0.221761
lpg2176	lpg2584	-0.221765
lpg2391	lpg2215	-0.221768
lpg2182	lpg2434	-0.22177
lpg2395	lpg1368	-0.221788
lpg1884	lpg0450	-0.221806
lpg1408	lpg0796	-0.221819
AVR58_05966	lpg0030	-0.221825
lpg2164	lpg1965	-0.221831
lpg2210	lpg0279	-0.221833
lpg0696	CCND2	-0.221839
AVR58_05966	lpg2832	-0.221839
lpg0012	CDK6	-0.221847
UB	lpg1108	-0.22186
AVR58_05966	PSMC1	-0.221871
lpg0181	lpg0454	-0.221879
lpg2391	lpg0035	-0.221883
lpg0012	lpg2637	-0.221884
lpg0422	lpg0405	-0.221913
lpg0181	lpg0621	-0.22192
lpg2210	lpg0140	-0.221922
lpg2588	lpg0260	-0.221927
lpg2434	lpg1111	-0.221928
CDK4	lpg2762	-0.22193
lpg2391	lpg0081	-0.221945
lpg2676	TSG101	-0.22195
lpg2200	lpg0246	-0.221965
MRFAP1L1	lpg1101	-0.221972
lpg0096	lpg2391	-0.221975
lpg2400	lpg0968	-0.221978
lpg0227	lpg1316	-0.221988
lpg2048	lpg2406	-0.221991
lpg0096	lpg1949	-0.222007
AVR58_05630	lpg0444	-0.222018
lpg0096	lpg2975	-0.22202
lpg2210	lpg2324	-0.22204
lpg0181	lpg2912	-0.222043
lpg0294	lpg0459	-0.222048
lpg2395	lpg1387	-0.222057
lpg2434	lpg0081	-0.222058
MORF4L1	lpg0733	-0.222062
lpg1884	lpg2406	-0.222063
lpg2176	lpg0642	-0.222085
lpg2048	lpg0401	-0.222085
AVR58_05966	lpg2149	-0.222086
AVR58_05966	lpg0208	-0.222091
lpg2676	lpg2505	-0.222106
lpg2391	lpg2879	-0.222111
lpg2676	lpg2144	-0.222121
lpg1670	lpg0439	-0.222125
AVR58_02475	lpg1949	-0.222142
lpg2434	lpg1642	-0.222145
lpg2372	lpg1317	-0.222148
lpg2391	lpg0525	-0.222158
lpg0096	lpg2538	-0.222162
lpg0012	lpg2452	-0.222169
lpg0008	lpg1453	-0.222173
lpg2409	lpg1166	-0.222178
CDK4	lpg2675	-0.222184
lpg2391	lpg1578	-0.222203
lpg2370	lpg2160	-0.222206
lpg0096	lpg0285	-0.222219
lpg2676	lpg2433	-0.222262
lpg2406	lpg2364	-0.222265
lpg2391	lpg2048	-0.22227
lpg2676	BCL2L2	-0.22227
lpg1684	lpg2199	-0.22228
lpg2406	lpg0455	-0.222281
lpg2409	lpg0191	-0.222288
lpg0405	lpg0796	-0.222293
BNIP3L	lpg1099	-0.222297
lpg0459	lpg2147	-0.222297
lpg0670	lpg1689	-0.222303
lpg2391	lpg0080	-0.222308
lpg2182	lpg0082	-0.222318
lpg2210	lpg1907	-0.222318
lpg2434	lpg1687	-0.222324
lpg1949	lpg2322	-0.222325
lpg0012	lpg0621	-0.222325
lpg2406	lpg2556	-0.222336
lpg2628	lpg0140	-0.222338
lpg0670	lpg1453	-0.222344
lpg1408	lpg2482	-0.222354
MORF4L1	lpg0642	-0.22236
lpg2884	lpg0441	-0.222366
lpg2539	lpg0796	-0.222374
lpg1408	lpg2403	-0.222388
lpg2391	lpg0171	-0.222395
lpg2048	lpg1964	-0.222396
lpg0181	lpg1969	-0.222403
ARL2BP	lpg2498	-0.222411
MORF4L1	lpg2153	-0.222421
lpg2391	lpg0172	-0.222452
lpg0096	lpg0717	-0.222453
lpg2328	lpg1108	-0.222457
lpg0450	lpg2149	-0.222464
lpg1408	lpg0365	-0.222465
lpg0059	lpg1692	-0.222476
lpg2676	lpg1717	-0.222494
lpg1960	lpg2510	-0.222505
AVR58_05966	lpg1953	-0.222514
lpg2210	lpg1633	-0.222516
lpg2400	lpg2688	-0.222521
lpg2406	lpg1716	-0.222529
lpg0096	lpg1683	-0.222539
lpg2048	lpg2157	-0.222542
lpg1317	lpg0135	-0.222546
lpg1949	lpg1963	-0.222558
lpg0450	lpg0483	-0.22257
lpg1960	BNIP3	-0.222576
lpg2364	lpg1101	-0.222598
lpg1408	lpg1488	-0.222603
lpg2328	lpg2806	-0.222607
lpg0012	lpg2327	-0.222608
lpg2391	lpg2143	-0.222617
lpg2434	AVR58_14141	-0.222618
lpg1317	lpg2686	-0.222619
lpg1106	lpg1368	-0.222627
lpg0963	lpg1317	-0.222633
lpg1836	lpg0126	-0.222645
lpg2176	lpg2952	-0.222648
lpg1684	lpg2952	-0.222649
lpg1639	lpg0696	-0.222656
lpg2176	lpg1183	-0.222663
lpg1633	lpg1183	-0.222684
lpg0450	lpg0090	-0.222691
lpg1106	lpg2424	-0.222695
lpg1884	lpg2143	-0.222707
lpg1408	lpg0059	-0.222718
lpg2176	lpg0441	-0.222729
lpg2406	lpg2527	-0.222736
lpg1317	lpg2409	-0.22276
CNOT7	lpg2587	-0.222761
lpg2676	lpg1884	-0.222769
lpg2372	lpg2391	-0.222772
lpg0096	lpg1001	-0.222803
lpg2391	lpg2860	-0.222812
lpg1884	lpg0210	-0.222817
AVR58_05966	lpg1426	-0.22283
lpg2372	lpg1933	-0.222836
lpg0012	lpg1950	-0.22284
lpg1776	lpg2556	-0.222852
lpg1001	lpg2999	-0.222855
lpg2391	lpg0170	-0.222864
lpg0343	lpg2687	-0.222864
lpg2210	lpg2505	-0.222882
lpg2406	lpg2244	-0.222896
lpg2409	lpg2460	-0.222936
AVR58_05966	lpg2509	-0.222941
MORF4L1	lpg2862	-0.222943
lpg0012	lpg0898	-0.222962
lpg0450	lpg1933	-0.222984
lpg0450	lpg2200	-0.222994
lpg2676	lpg0770	-0.222994
MORF4L1	lpg0343	-0.222997
lpg0670	lpg1990	-0.223
lpg2210	lpg1966	-0.223004
lpg1106	lpg2200	-0.223008
lpg0012	EXOSC1	-0.223008
AVR58_05966	lpg1982	-0.223015
lpg2391	lpg2511	-0.223018
lpg2372	lpg2874	-0.223023
lpg2372	lpg2638	-0.223034
lpg1408	lpg0227	-0.223047
lpg2372	lpg1121	-0.223049
lpg2406	lpg2718	-0.223051
lpg1960	lpg0246	-0.223061
lpg1408	lpg0952	-0.22309
lpg1884	lpg1663	-0.223101
lpg1884	lpg0442	-0.223114
lpg1148	lpg1377	-0.223127
lpg2409	lpg2050	-0.223146
lpg1106	lpg2871	-0.223149
lpg0403	lpg1689	-0.223158
lpg0963	lpg2874	-0.223158
lpg2406	lpg0227	-0.223166
lpg2164	lpg1683	-0.223166
lpg2048	AVR58_11730	-0.223174
lpg2182	lpg1158	-0.223182
lpg2048	lpg2455	-0.223183
lpg1083	lpg1316	-0.223187
lpg1183	lpg1588	-0.223188
lpg0181	lpg0940	-0.223199
lpg2847	lpg1368	-0.2232
lpg1408	lpg0823	-0.223202
lpg2577	lpg2688	-0.223203
lpg0012	lpg2222	-0.223204
lpg0963	lpg2638	-0.22323
lpg2391	lpg2155	-0.223236
lpg2406	lpg1099	-0.223236
lpg2391	lpg0401	-0.223239
lpg0012	lpg1491	-0.223242
lpg0343	lpg0059	-0.223253
lpg1884	lpg1109	-0.223258
lpg1106	lpg1121	-0.223271
lpg1106	lpg2874	-0.223272
lpg1106	lpg2638	-0.223278
lpg1851	lpg2678	-0.223279
lpg2400	lpg1949	-0.223285
lpg0130	lpg1316	-0.223317
lpg2372	lpg0210	-0.223321
lpg0452	lpg1685	-0.223322
LSM3	lpg1354	-0.223325
lpg2328	lpg2674	-0.223333
lpg1960	lpg2885	-0.223338
lpg2048	lpg0944	-0.22336
lpg0450	lpg2874	-0.223377
lpg2409	lpg0234	-0.22338
lpg0012	lpg1990	-0.223385
lpg2371	lpg0227	-0.223394
lpg0390	lpg2759	-0.223406
lpg0008	lpg2806	-0.223417
lpg0963	lpg2424	-0.223418
lpg1884	lpg2912	-0.223421
lpg1684	lpg1356	-0.22343
lpg2048	lpg0634	-0.223432
lpg1317	lpg1661	-0.223432
lpg2409	lpg1312	-0.223439
lpg0450	lpg2638	-0.223439
lpg0096	lpg2694	-0.223444
lpg1408	lpg0041	-0.223455
lpg2176	lpg2538	-0.223463
lpg2434	lpg2370	-0.223465
lpg1408	lpg1183	-0.22347
lpg0209	lpg0112	-0.223477
lpg1484	AVR58_02475	-0.22349
lpg1106	lpg1356	-0.223492
lpg2999	AVR58_14850	-0.223504
lpg2200	lpg0030	-0.223511
lpg0452	PSMD5	-0.223512
lpg0450	lpg2871	-0.223515
CNOT7	lpg2490	-0.223517
lpg0059	CDK6	-0.223545
lpg0012	lpg0375	-0.223563
AVR58_05966	lpg1962	-0.223564
lpg2048	lpg0717	-0.22357
lpg2210	lpg1109	-0.223573
lpg2676	lpg1098	-0.223574
lpg1317	lpg0210	-0.22359
lpg2048	lpg2207	-0.223595
lpg0963	lpg1121	-0.223598
lpg2200	lpg1851	-0.223617
lpg1408	LSM2	-0.223617
AVR58_05966	lpg1290	-0.223622
lpg1317	lpg0518	-0.223628
lpg1106	lpg0210	-0.223633
lpg2884	lpg1621	-0.22368
lpg0563	lpg0968	-0.223697
MORF4L1	lpg2371	-0.223704
lpg2434	lpg0963	-0.223737
lpg0012	lpg2529	-0.223744
lpg2372	lpg0717	-0.223751
lpg2372	lpg2526	-0.223766
lpg2406	lpg1797	-0.223771
lpg1851	LSM2	-0.223808
lpg2372	lpg2149	-0.223813
LSM3	lpg2372	-0.223823
lpg2182	lpg2403	-0.223831
lpg2676	lpg1147	-0.223834
lpg2372	lpg1290	-0.223836
lpg2676	lpg1718	-0.223841
CDK4	lpg1964	-0.223841
lpg2409	lpg0170	-0.223846
lpg0096	lpg2546	-0.223847
lpg2676	lpg0563	-0.223865
lpg1666	lpg0365	-0.223867
lpg1317	lpg2456	-0.223872
lpg1317	lpg2744	-0.223884
lpg1684	lpg2456	-0.223887
lpg2406	lpg2830	-0.22389
lpg0454	lpg2464	-0.223892
lpg2577	lpg2311	-0.223893
lpg2628	lpg2674	-0.223901
lpg0012	lpg2223	-0.223909
lpg2936	lpg1453	-0.223913
lpg2271	lpg1588	-0.223914
lpg0452	lpg1660	-0.223926
lpg0422	lpg1803	-0.223927
lpg0422	lpg0550	-0.223927
lpg1317	lpg2815	-0.223932
lpg1317	lpg2688	-0.223939
lpg0952	lpg1621	-0.22394
lpg0422	EXOSC1	-0.22395
lpg1960	lpg0437	-0.223957
lpg2406	lpg2403	-0.223957
lpg0450	lpg2391	-0.223967
lpg1408	MORF4L1	-0.223976
lpg0670	lpg0926	-0.223981
lpg1949	lpg1166	-0.223981
lpg0450	lpg1947	-0.223985
lpg2676	AVR58_02475	-0.223987
lpg2176	lpg2407	-0.223997
lpg0012	lpg2552	-0.224004
lpg1317	lpg1957	-0.22401
lpg1639	lpg1871	-0.224013
lpg2409	lpg1083	-0.224015
lpg0012	lpg0012	-0.224015
lpg2676	AVR58_10315	-0.224022
lpg2210	lpg2879	-0.22404
lpg0450	lpg2526	-0.224054
lpg2382	lpg2936	-0.224083
lpg0059	lpg2200	-0.224083
lpg2936	lpg2416	-0.224093
lpg0035	lpg2433	-0.224097
lpg1484	lpg1965	-0.224098
lpg2391	lpg1152	-0.224114
lpg0012	lpg2148	-0.224116
lpg2409	lpg1966	-0.224136
lpg2406	lpg0823	-0.224138
lpg2210	lpg0525	-0.224142
lpg2406	lpg1151	-0.224148
lpg1106	lpg1290	-0.224154
lpg2371	lpg2519	-0.224156
lpg2391	lpg0196	-0.224163
lpg0181	lpg0294	-0.224167
lpg0181	lpg0126	-0.224171
lpg2391	lpg1318	-0.224178
lpg1684	lpg0365	-0.224178
lpg2048	lpg1685	-0.224179
lpg0059	lpg1670	-0.224183
lpg0963	lpg1144	-0.224185
lpg2391	lpg0275	-0.224206
lpg2048	lpg2788	-0.224211
lpg2391	lpg2826	-0.224231
lpg2391	lpg2157	-0.224235
lpg0181	lpg2224	-0.224247
lpg2372	lpg2538	-0.224247
lpg1408	lpg1836	-0.224261
lpg1317	lpg0454	-0.224268
lpg2434	lpg2144	-0.22427
lpg1666	lpg2456	-0.22428
lpg0181	lpg2482	-0.224285
lpg1106	lpg1144	-0.224313
lpg2400	lpg2322	-0.224314
lpg2372	lpg1354	-0.224347
AVR58_02540	lpg2400	-0.224364
lpg2406	lpg2372	-0.224371
lpg2406	lpg0086	-0.224372
CNOT7	lpg1907	-0.22439
lpg2210	lpg1751	-0.224397
MORF4L1	lpg2804	-0.224401
lpg2676	lpg2443	-0.224409
CDK4	AVR58_14141	-0.224411
lpg0550	lpg2759	-0.224411
lpg0096	lpg2244	-0.224413
lpg2210	lpg0195	-0.224431
AVR58_05966	lpg2584	-0.224432
lpg2048	lpg0716	-0.224435
lpg2048	lpg0041	-0.224438
lpg2382	lpg2372	-0.224453
lpg2409	lpg1982	-0.224455
CNOT7	lpg2283	-0.224458
lpg2409	AVR58_05206	-0.224499
lpg0012	lpg2410	-0.224506
lpg2406	lpg2327	-0.224516
lpg0963	lpg1683	-0.224529
lpg0012	lpg1776	-0.224539
lpg2048	AVR58_05830	-0.224542
lpg0405	lpg1958	-0.224549
lpg1106	AVR58_14850	-0.224562
lpg0059	lpg0621	-0.224571
lpg0059	EXOSC1	-0.224581
lpg2391	EXOSC1	-0.224585
lpg0181	lpg1642	-0.224587
AVR58_05966	lpg1933	-0.224609
lpg2391	BNIP3	-0.224609
lpg2406	lpg2164	-0.224612
lpg2164	lpg1328	-0.224613
lpg0012	lpg2147	-0.224616
lpg1317	lpg1639	-0.224618
lpg1633	IKZF5	-0.224627
lpg2676	lpg0301	-0.224632
lpg2391	lpg1797	-0.224647
lpg0963	lpg1598	-0.224656
lpg2406	AVR58_13911	-0.224667
lpg1110	lpg2813	-0.224681
lpg2577	lpg0439	-0.224701
lpg0963	lpg0717	-0.224701
CNOT7	lpg2718	-0.224718
lpg1960	lpg2206	-0.224733
lpg2999	lpg1368	-0.224773
MORF4L1	lpg0364	-0.224778
lpg2176	lpg0716	-0.224787
lpg1110	lpg0437	-0.224789
lpg2406	lpg1355	-0.224797
lpg0012	lpg2688	-0.224804
MORF4L1	lpg0254	-0.224807
lpg2788	lpg1925	-0.224812
lpg2409	lpg0788	-0.224827
lpg0012	lpg2153	-0.224841
lpg1408	lpg1489	-0.224842
MORF4L1	lpg2131	-0.224849
lpg0012	lpg0642	-0.224858
lpg2391	lpg0041	-0.224863
lpg1484	lpg2048	-0.224865
lpg0450	lpg0454	-0.224872
lpg1408	lpg1144	-0.224875
lpg2048	lpg0695	-0.22488
AVR58_02475	lpg0080	-0.224881
lpg0450	lpg2538	-0.224893
lpg0443	lpg2828	-0.224905
lpg1317	lpg0969	-0.224913
lpg1685	lpg1111	-0.224925
lpg0012	lpg2395	-0.22493
lpg2266	lpg1111	-0.224945
lpg2676	lpg0030	-0.224952
lpg0096	lpg0195	-0.224958
lpg2210	lpg2048	-0.224961
lpg0181	lpg1484	-0.224962
lpg1716	lpg0112	-0.224974
lpg2210	lpg1145	-0.224974
lpg2048	lpg1663	-0.224975
lpg1822	lpg0444	-0.224985
lpg0422	lpg0343	-0.224997
lpg1884	lpg1959	-0.225006
lpg1110	lpg2692	-0.225008
lpg2406	lpg2270	-0.225028
lpg2676	lpg1426	-0.225031
lpg2406	lpg1909	-0.225046
lpg2048	lpg1949	-0.225047
S100A1	lpg0518	-0.225048
lpg2406	AVR58_02475	-0.225052
lpg2406	lpg0944	-0.225063
lpg1317	lpg0733	-0.225074
lpg2912	lpg1957	-0.225076
lpg2372	lpg1949	-0.2251
lpg2406	lpg2248	-0.225124
AVR58_05206	lpg2556	-0.225132
lpg0422	lpg1982	-0.225138
lpg2588	lpg0160	-0.225156
lpg0012	lpg1871	-0.225173
lpg2406	lpg0963	-0.225173
lpg2406	lpg2411	-0.225174
lpg2676	lpg2395	-0.225199
lpg2420	lpg2176	-0.225204
lpg2409	lpg1426	-0.225257
lpg1666	lpg2911	-0.225264
AVR58_05966	lpg2874	-0.225282
lpg2406	AVR58_10315	-0.225288
lpg2048	AVR58_09810	-0.225307
lpg2406	lpg0452	-0.225332
lpg0012	lpg2862	-0.225337
lpg2371	lpg0059	-0.225347
lpg2391	lpg0451	-0.225359
lpg2048	lpg0170	-0.225362
lpg2270	lpg1588	-0.225362
lpg2400	lpg2831	-0.225365
lpg1666	lpg2385	-0.225368
lpg2392	lpg1625	-0.225375
lpg1639	AVR58_04986	-0.225385
CNOT7	lpg1137	-0.225396
lpg0012	lpg2523	-0.225401
lpg1685	lpg0021	-0.225404
MORF4L1	lpg2407	-0.225405
lpg2391	lpg1227	-0.225412
lpg1687	lpg2359	-0.225434
lpg2400	lpg1154	-0.225448
lpg2371	AVR58_14850	-0.22545
lpg2694	lpg2464	-0.225452
lpg1317	lpg1986	-0.225455
lpg1317	lpg1950	-0.225472
lpg2406	lpg0056	-0.225503
AVR58_05966	lpg2425	-0.225503
lpg0096	lpg1120	-0.225524
lpg2847	lpg1598	-0.225531
lpg0422	AVR58_10315	-0.225547
lpg0422	lpg1183	-0.225576
lpg2409	lpg1290	-0.225586
lpg0096	AVR58_04986	-0.225591
AVR58_08995	lpg1990	-0.225615
lpg2382	lpg1158	-0.225615
lpg1670	CCND2	-0.225628
lpg2577	lpg0276	-0.22563
CNOT7	lpg1183	-0.225631
lpg2176	lpg2504	-0.225631
lpg2409	lpg1120	-0.225635
lpg0459	lpg1183	-0.225649
lpg1106	lpg0439	-0.225651
lpg2577	lpg1702	-0.225664
lpg2409	lpg1129	-0.22568
lpg2391	lpg1273	-0.225691
lpg2391	lpg0621	-0.225692
lpg2210	lpg2409	-0.225697
lpg2176	lpg1499	-0.225731
lpg1408	lpg2829	-0.225731
lpg0422	lpg1147	-0.225748
lpg2588	lpg1976	-0.225786
lpg2406	CDK4	-0.225788
lpg2577	lpg0140	-0.225802
lpg0096	lpg2552	-0.225802
MORF4L1	ARL2	-0.225814
lpg2372	lpg0670	-0.22582
lpg1377	lpg0447	-0.225825
lpg2210	lpg2176	-0.225858
lpg2416	lpg2166	-0.225868
lpg0422	lpg2420	-0.225869
lpg2048	lpg2224	-0.225872
CNOT7	lpg0375	-0.225887
lpg1317	lpg2223	-0.225889
lpg2391	lpg1687	-0.225907
lpg0422	lpg0210	-0.225919
lpg1949	lpg0446	-0.225938
MRFAP1L1	lpg1426	-0.225958
lpg0443	lpg2403	-0.225996
lpg2391	lpg0046	-0.225996
lpg0422	lpg2050	-0.225998
lpg2406	lpg2206	-0.226001
lpg1949	lpg2498	-0.226006
lpg2391	lpg2509	-0.226008
lpg1408	lpg0642	-0.22601
lpg2406	lpg1684	-0.22601
lpg2210	lpg2676	-0.226017
lpg0952	lpg1316	-0.226019
lpg2210	lpg1227	-0.226033
lpg2210	lpg1120	-0.22604
lpg1884	lpg2207	-0.226046
ARL2BP	lpg0448	-0.22605
lpg1884	lpg0046	-0.22612
CDK4	lpg0563	-0.226127
lpg2577	lpg1316	-0.226131
lpg1408	lpg2511	-0.226138
lpg2406	lpg0279	-0.226149
lpg1317	lpg2529	-0.226153
lpg0963	lpg0670	-0.226163
lpg2164	lpg0294	-0.226167
lpg2164	lpg2482	-0.226171
lpg1525	lpg0439	-0.226171
lpg1949	lpg2400	-0.226173
lpg2176	lpg2424	-0.226176
lpg1317	lpg2587	-0.226188
AVR58_05966	lpg2628	-0.22621
lpg2048	lpg0456	-0.226211
lpg2048	CDK6	-0.226215
lpg0012	lpg2371	-0.226223
lpg1484	lpg1639	-0.226223
lpg0012	UB	-0.226226
lpg0059	lpg0454	-0.226228
lpg0012	lpg2504	-0.22623
lpg0012	lpg0081	-0.226239
lpg1106	lpg2490	-0.226242
lpg2676	lpg2392	-0.226277
lpg1317	lpg1776	-0.226294
lpg1317	lpg1602	-0.226295
lpg1083	lpg2166	-0.226313
lpg0012	lpg0227	-0.226326
lpg1408	PSMD5	-0.226326
lpg2176	lpg0898	-0.226342
lpg1960	lpg0525	-0.226344
lpg0450	lpg0670	-0.226348
lpg0422	lpg1106	-0.226352
lpg2391	lpg1137	-0.226354
lpg2400	lpg2215	-0.226366
lpg2538	lpg0254	-0.226367
lpg2406	lpg1578	-0.226369
lpg2164	lpg0940	-0.226382
CDK4	MORF4L1	-0.22639
lpg2588	lpg1317	-0.226412
lpg1317	lpg0364	-0.226425
lpg0012	lpg1098	-0.226438
LSM3	lpg2328	-0.226438
lpg1317	lpg2813	-0.226445
lpg0422	lpg2687	-0.226449
lpg1484	lpg0246	-0.22645
lpg2048	lpg0160	-0.226472
lpg1884	lpg1273	-0.226472
lpg2406	lpg2482	-0.22648
SH3GLB2	lpg1670	-0.226484
lpg1947	lpg1931	-0.226499
lpg1884	lpg2359	-0.226502
lpg2391	lpg1148	-0.226505
MRFAP1L1	lpg2223	-0.226515
MRFAP1L1	lpg0788	-0.226521
lpg2406	lpg2762	-0.226526
lpg2406	lpg0035	-0.226529
lpg2176	AVR58_02475	-0.226548
lpg2200	lpg1890	-0.22655
BNIP3L	lpg1312	-0.22655
lpg0963	IKZF5	-0.226555
lpg1083	lpg1890	-0.226561
lpg1836	lpg1797	-0.226562
AVR58_05966	lpg2385	-0.226567
lpg0422	lpg2328	-0.226568
lpg0670	lpg2860	-0.226582
lpg0012	lpg2144	-0.226601
lpg1888	lpg1685	-0.226603
lpg2176	lpg2239	-0.226604
lpg0096	lpg0695	-0.226613
lpg0963	lpg0439	-0.226615
lpg1106	lpg2831	-0.226619
lpg0012	lpg2156	-0.226642
lpg0422	lpg0404	-0.226648
lpg0450	lpg0439	-0.226649
AVR58_05966	lpg0444	-0.226649
lpg2676	UB	-0.226659
lpg1884	AVR58_09810	-0.226678
lpg2577	lpg0401	-0.226684
lpg2176	lpg2510	-0.226707
AVR58_05966	lpg1949	-0.226716
lpg2406	lpg2048	-0.226725
lpg2936	lpg1484	-0.226732
lpg1317	lpg2222	-0.226733
SH3GLB2	lpg2154	-0.226733
lpg2210	DB_EV	-0.226736
lpg0450	lpg1871	-0.226756
lpg2406	lpg0442	-0.226757
lpg2048	lpg2131	-0.226765
lpg0452	lpg2239	-0.2268
lpg0963	lpg1890	-0.22681
lpg2266	lpg0926	-0.226812
AVR58_05966	lpg2391	-0.226815
lpg2391	lpg0921	-0.226821
lpg1109	lpg2176	-0.226825
lpg0450	IKZF5	-0.226848
lpg1484	LDLRAP1	-0.22686
lpg0450	lpg2128	-0.226866
lpg2391	lpg1976	-0.226885
MORF4L1	lpg1158	-0.226886
lpg2210	lpg2826	-0.226901
lpg2400	AVR58_08995	-0.226916
lpg0670	lpg1633	-0.226916
lpg1408	lpg1318	-0.226919
lpg0181	lpg0390	-0.226925
lpg2588	lpg1982	-0.226929
lpg2210	lpg0046	-0.226948
lpg2406	lpg0788	-0.226979
lpg0452	lpg2048	-0.226983
lpg1317	lpg0012	-0.226988
lpg1684	lpg2975	-0.22699
lpg2048	AVR58_04986	-0.227
lpg1408	lpg0455	-0.227012
lpg0172	lpg2510	-0.227036
lpg0422	lpg2637	-0.227048
lpg2391	lpg1924	-0.227067
lpg0450	lpg2577	-0.227074
lpg2391	lpg0227	-0.22708
CNOT7	lpg0376	-0.227086
lpg1884	DB_EV	-0.227094
lpg2588	lpg1924	-0.227098
lpg0045	MRFAP1	-0.227103
lpg0012	lpg2311	-0.227123
CNOT7	lpg1716	-0.227123
lpg2372	lpg2577	-0.227133
lpg1317	lpg2148	-0.227143
lpg2434	lpg1356	-0.22715
lpg0670	S100P	-0.227151
lpg2577	lpg2425	-0.227151
lpg2200	DB_EV	-0.227159
lpg2391	AVR58_11730	-0.227181
lpg2406	lpg0967	-0.227181
lpg2048	lpg2422	-0.227181
lpg2351	lpg0422	-0.227185
lpg2164	lpg0059	-0.227197
lpg2406	lpg1483	-0.2272
AVR58_14850	lpg0301	-0.227235
lpg2409	AVR58_05630	-0.227239
lpg1106	lpg1692	-0.22725
lpg2400	lpg1959	-0.227289
lpg0012	lpg2154	-0.22729
lpg2391	lpg2382	-0.227302
lpg0405	lpg2831	-0.22731
lpg1884	lpg1148	-0.227354
lpg0096	lpg1111	-0.227356
lpg0450	lpg2694	-0.227371
lpg2372	lpg1083	-0.227382
lpg1106	lpg2577	-0.227404
lpg0012	lpg0209	-0.227406
lpg2409	lpg1489	-0.227431
lpg2210	lpg2375	-0.227436
lpg1317	lpg2862	-0.227438
MORF4L1	lpg0096	-0.227473
lpg2048	lpg2215	-0.227486
S100A1	lpg0944	-0.227495
lpg1106	lpg1083	-0.227511
LSM3	lpg2411	-0.227516
lpg2210	lpg1001	-0.227531
lpg0450	lpg1851	-0.227543
lpg0450	lpg1890	-0.227562
lpg0181	lpg0716	-0.227564
lpg1960	lpg2283	-0.227583
MORF4L1	lpg0455	-0.227586
lpg2936	lpg2406	-0.227589
lpg2676	lpg2830	-0.22759
LSM3	lpg2936	-0.227593
lpg1317	lpg0103	-0.227597
lpg0096	lpg2207	-0.227598
lpg1317	lpg2395	-0.227606
lpg0012	lpg1752	-0.227638
lpg2434	lpg2692	-0.227658
lpg1684	lpg1453	-0.227666
lpg1317	lpg2884	-0.22767
lpg2406	lpg0172	-0.227677
lpg0012	lpg0030	-0.227695
lpg2588	lpg2157	-0.227696
lpg2406	lpg0171	-0.227702
lpg1888	lpg2509	-0.227704
AVR58_05966	lpg1666	-0.227714
lpg2936	lpg0234	-0.227717
lpg0096	lpg1083	-0.227719
lpg0181	lpg1702	-0.227734
lpg2149	LSM2	-0.227762
lpg1639	lpg0448	-0.227785
lpg1884	AVR58_11730	-0.227788
lpg0581	lpg2166	-0.227806
lpg2048	lpg2831	-0.227809
lpg0012	lpg0191	-0.227825
lpg0012	lpg2407	-0.227829
lpg0452	lpg1949	-0.227843
lpg1408	lpg1803	-0.227854
lpg2676	lpg1667	-0.227858
lpg1884	lpg2156	-0.227861
lpg1949	lpg2372	-0.227864
lpg1639	lpg0390	-0.227867
lpg0181	lpg2519	-0.22791
lpg2498	lpg0021	-0.227914
lpg0096	lpg2406	-0.227915
lpg1106	lpg1871	-0.227923
lpg0096	MORF4L1	-0.227941
lpg2434	lpg1426	-0.227945
lpg1106	lpg1120	-0.227946
lpg1888	lpg2283	-0.227949
CNOT7	lpg1797	-0.227951
lpg2364	lpg1685	-0.227957
lpg2406	lpg0170	-0.227966
lpg1960	lpg1666	-0.227984
lpg1639	lpg0459	-0.227989
lpg0405	lpg1642	-0.227992
lpg2847	lpg1797	-0.227993
lpg2539	lpg2759	-0.227994
lpg1836	lpg0693	-0.227995
lpg2048	lpg0405	-0.227998
lpg2048	lpg2687	-0.227999
lpg2409	lpg1822	-0.228001
lpg0422	lpg0483	-0.228003
lpg1666	lpg2678	-0.228032
lpg2676	lpg0126	-0.228032
lpg0096	lpg0130	-0.228034
lpg0963	lpg0443	-0.228051
S100A1	lpg1633	-0.228061
lpg2372	AVR58_08995	-0.22807
lpg1960	lpg2199	-0.228071
lpg0181	lpg0080	-0.228071
lpg1317	lpg0343	-0.228081
lpg2588	lpg2244	-0.22809
lpg0563	lpg1588	-0.228104
lpg2847	lpg2403	-0.228119
lpg0012	ARL2	-0.228121
lpg0181	lpg1166	-0.228124
lpg0963	lpg1120	-0.228127
lpg2847	lpg2270	-0.228132
lpg0012	lpg1718	-0.228139
lpg0422	lpg1340	-0.228143
lpg1960	lpg0823	-0.228151
lpg2847	AVR58_05830	-0.228158
lpg0012	lpg2176	-0.228175
lpg2999	lpg1108	-0.228195
lpg0012	lpg2692	-0.228203
lpg2676	lpg0448	-0.228213
lpg0963	lpg2210	-0.228217
lpg2676	lpg0443	-0.228225
lpg1836	lpg0449	-0.228229
lpg0422	lpg0126	-0.228233
lpg2176	lpg1602	-0.228245
lpg0012	lpg2409	-0.228249
lpg0450	lpg0195	-0.228258
lpg2048	lpg0446	-0.22828
lpg1884	lpg0208	-0.22829
lpg0450	lpg0443	-0.228324
lpg1317	UB	-0.228328
lpg1884	lpg2826	-0.228328
CNOT7	lpg2793	-0.228329
lpg2409	AVR58_05966	-0.228337
lpg2391	lpg1453	-0.228337
lpg0422	lpg2847	-0.22834
lpg2210	lpg0170	-0.228354
lpg2210	lpg0056	-0.228366
lpg2391	lpg2298	-0.228377
lpg2588	lpg2555	-0.228402
lpg1317	lpg0376	-0.228418
AVR58_05966	lpg2577	-0.228422
lpg1949	lpg2392	-0.228435
lpg0422	lpg2831	-0.228441
S100A1	lpg2694	-0.228457
lpg2406	lpg0404	-0.228465
lpg2577	lpg2456	-0.228487
lpg1670	PSMD5	-0.228496
lpg1106	lpg2552	-0.228498
lpg0012	lpg2420	-0.228506
lpg1884	lpg0059	-0.228507
lpg1106	lpg0195	-0.228521
lpg1484	lpg0081	-0.228531
lpg1960	lpg2351	-0.22854
lpg2164	lpg2519	-0.228546
lpg1884	lpg1982	-0.228566
lpg2176	lpg2144	-0.228566
lpg2391	lpg1426	-0.228571
lpg1106	lpg0443	-0.228573
lpg1317	lpg0045	-0.228573
lpg2674	lpg2391	-0.228586
lpg2271	lpg1976	-0.228598
lpg2210	lpg2871	-0.228611
lpg0450	lpg2552	-0.228611
lpg1525	lpg0285	-0.228612
lpg2391	lpg1953	-0.228616
lpg1106	lpg2409	-0.228624
lpg1684	lpg1340	-0.228625
lpg2164	lpg0390	-0.228633
lpg1884	lpg2490	-0.228641
MORF4L1	lpg1803	-0.228645
AVR58_05600	lpg2160	-0.228654
lpg0012	lpg1751	-0.228655
lpg1639	lpg2154	-0.228655
CNOT7	lpg2694	-0.228658
lpg1949	lpg0716	-0.228659
lpg2539	lpg0276	-0.228659
lpg1888	lpg1716	-0.228659
lpg0525	CCND2	-0.228661
lpg1110	lpg1154	-0.228662
lpg1960	lpg2831	-0.228663
lpg2351	lpg1484	-0.228666
lpg2372	lpg2244	-0.228666
lpg0447	lpg2131	-0.228677
lpg0963	lpg1959	-0.228689
lpg1666	lpg0952	-0.228694
CNOT7	AVR58_13911	-0.228708
lpg2164	lpg0716	-0.228716
lpg2406	lpg0550	-0.228726
lpg0012	lpg1930	-0.228735
lpg1317	lpg2144	-0.228747
lpg2676	lpg1684	-0.228749
lpg1666	lpg1340	-0.228749
lpg0012	lpg0402	-0.228759
lpg2371	lpg2328	-0.228763
lpg2588	lpg1101	-0.228768
CNOT7	lpg1751	-0.22879
lpg0450	lpg2832	-0.228796
lpg2588	lpg1489	-0.228811
lpg1124	lpg0196	-0.228811
lpg1106	lpg1972	-0.228814
lpg0447	lpg2359	-0.228823
MORF4L1	AVR58_02475	-0.228839
lpg1317	BCL2L2	-0.228875
lpg2176	lpg2153	-0.228876
lpg1666	lpg0445	-0.228892
lpg0096	lpg1124	-0.228901
lpg1317	lpg2271	-0.228904
lpg2409	lpg0436	-0.228909
lpg0012	lpg1716	-0.228946
lpg1317	lpg2156	-0.228952
lpg2676	lpg0135	-0.228964
lpg2912	lpg0634	-0.228969
lpg2391	lpg0030	-0.228976
lpg2048	lpg2050	-0.228981
lpg1106	lpg1959	-0.228987
AVR58_05016	lpg2999	-0.228995
lpg2371	lpg2456	-0.229005
lpg1836	lpg2539	-0.229005
lpg1639	lpg1120	-0.229009
lpg1317	lpg1633	-0.229018
lpg1124	lpg0240	-0.229051
lpg1884	lpg0172	-0.229064
lpg2406	lpg0196	-0.229077
lpg0012	lpg1340	-0.229078
lpg2371	lpg2676	-0.229081
lpg2406	lpg1318	-0.229094
lpg1949	lpg0210	-0.2291
lpg2936	lpg0301	-0.229103
lpg0294	lpg0716	-0.229108
LSM3	lpg0563	-0.229108
lpg1884	AVR58_09156	-0.229112
lpg1884	lpg0550	-0.229121
lpg2406	lpg2157	-0.229129
lpg2588	lpg1871	-0.229143
lpg1408	lpg1453	-0.229158
lpg1144	lpg2147	-0.229163
lpg0012	lpg2541	-0.229163
lpg2416	lpg1972	-0.229163
lpg0012	lpg1449	-0.229172
lpg2588	lpg1098	-0.229191
lpg1496	lpg2498	-0.229197
lpg0452	lpg2504	-0.229199
lpg1895	lpg1101	-0.229204
lpg2676	lpg0717	-0.229213
lpg0450	lpg1083	-0.22922
lpg0581	AVR58_08995	-0.229223
lpg0405	lpg0563	-0.229248
LSM3	lpg0035	-0.229251
MORF4L1	lpg1963	-0.229252
lpg2048	lpg2298	-0.229266
lpg2210	lpg0035	-0.229271
AVR58_14141	lpg0447	-0.229271
lpg2588	lpg2525	-0.229284
lpg1836	lpg2410	-0.229304
lpg2577	lpg2154	-0.229309
AVR58_05966	lpg0439	-0.22931
lpg2048	lpg2952	-0.229311
lpg1317	lpg2371	-0.229316
lpg2048	lpg1660	-0.22932
lpg2409	lpg2885	-0.229332
lpg0581	CDK6	-0.229345
lpg2370	lpg0945	-0.229367
lpg1317	lpg0240	-0.229377
lpg2391	lpg1340	-0.229394
lpg0422	lpg1964	-0.229423
lpg1776	lpg2425	-0.229427
lpg2588	lpg1551	-0.229432
lpg2588	LDLRAP1	-0.229434
lpg1884	lpg2829	-0.22945
lpg2406	lpg1489	-0.229475
BIK	lpg0275	-0.229478
lpg1106	lpg2586	-0.22948
lpg1666	lpg2546	-0.229484
lpg2176	lpg2555	-0.229504
lpg2176	lpg1803	-0.229504
lpg0096	lpg1851	-0.229506
lpg0898	lpg1931	-0.229507
lpg1836	lpg1408	-0.22951
lpg2406	lpg2509	-0.229516
lpg1525	lpg2224	-0.229527
lpg0012	lpg2505	-0.22953
CNOT7	lpg2879	-0.229552
CNOT7	lpg2222	-0.229589
lpg1106	lpg2160	-0.229608
lpg2409	LDLRAP1	-0.229611
lpg0012	lpg2364	-0.229614
lpg1317	AVR58_14141	-0.229617
lpg0096	lpg1965	-0.229622
lpg0096	lpg2525	-0.229623
CNOT7	lpg1718	-0.229635
lpg2434	lpg0401	-0.22964
lpg2364	lpg0080	-0.229654
AVR58_05966	lpg0195	-0.22969
lpg0096	lpg2216	-0.229707
lpg1408	lpg2460	-0.22971
lpg1639	lpg2199	-0.229711
lpg0012	lpg1147	-0.229725
AVR58_05966	lpg2210	-0.22973
CNOT7	lpg2206	-0.229741
lpg2176	lpg2395	-0.229753
lpg2200	lpg1964	-0.229759
lpg2676	lpg2829	-0.229788
AVR58_05966	lpg0443	-0.229792
lpg1639	lpg0195	-0.2298
lpg0012	MRFAP1	-0.229807
lpg0096	lpg0515	-0.229817
AVR58_05966	lpg1947	-0.22983
lpg0096	lpg2465	-0.229836
lpg1884	lpg1354	-0.22987
lpg2210	lpg2762	-0.229871
lpg1408	lpg2223	-0.229879
lpg0450	AVR58_08995	-0.229884
lpg1836	lpg1660	-0.22989
lpg1685	lpg1890	-0.229896
lpg2676	lpg0446	-0.229922
lpg2372	lpg2525	-0.229924
lpg1884	lpg0254	-0.229952
lpg2406	lpg2460	-0.229963
CCND3	lpg2223	-0.229967
lpg2588	lpg2434	-0.229967
lpg2847	lpg2400	-0.229968
lpg2391	lpg0210	-0.229973
CNOT7	lpg1836	-0.229982
lpg1317	lpg0227	-0.229983
CNOT7	lpg2248	-0.230004
lpg1484	lpg2409	-0.230036
lpg1317	lpg1797	-0.230043
lpg2406	lpg2508	-0.230062
lpg1525	lpg0459	-0.230062
lpg0012	lpg0096	-0.23007
lpg1106	lpg2525	-0.230074
lpg1639	lpg0254	-0.230074
lpg1408	lpg1602	-0.230087
lpg2176	lpg2884	-0.230102
lpg0422	lpg2546	-0.230117
lpg0952	lpg0444	-0.230126
lpg1525	lpg0621	-0.230128
lpg2364	lpg2359	-0.230136
lpg2372	lpg0695	-0.230138
lpg2372	lpg0130	-0.230141
lpg2539	lpg2199	-0.230145
lpg2434	lpg1124	-0.23015
lpg0012	lpg1166	-0.230156
lpg2588	lpg1972	-0.230157
lpg2628	lpg1884	-0.230157
lpg1884	lpg2403	-0.230172
lpg1083	lpg0403	-0.23021
AVR58_05206	lpg2147	-0.230224
lpg1960	lpg1909	-0.230227
lpg2406	lpg1227	-0.23023
CDKN2D	lpg2176	-0.230233
lpg2400	lpg0276	-0.230239
lpg0096	lpg0581	-0.230255
lpg1317	lpg2407	-0.23028
lpg2210	lpg0196	-0.230315
lpg1666	lpg0276	-0.230332
lpg1684	lpg0796	-0.230335
lpg0450	lpg0254	-0.230352
lpg1106	lpg0130	-0.230359
lpg1408	lpg0926	-0.23036
lpg1888	lpg2498	-0.230361
lpg1408	lpg0086	-0.230371
lpg0459	lpg0260	-0.230379
lpg1684	lpg2416	-0.23039
lpg2391	lpg0090	-0.230404
lpg1106	lpg0695	-0.230415
lpg2200	lpg0439	-0.230438
lpg0670	EXOSC1	-0.230439
lpg1966	lpg0209	-0.23044
lpg2676	lpg2372	-0.23045
lpg2676	lpg1598	-0.230456
lpg0450	lpg2239	-0.230458
lpg0096	DB_EV	-0.230467
lpg2372	BTG1	-0.230477
lpg1317	lpg1667	-0.230493
lpg0096	EXOSC1	-0.230502
lpg2222	lpg2674	-0.230504
lpg2409	lpg0135	-0.230506
lpg1525	lpg1527	-0.230514
lpg2391	lpg1317	-0.230519
lpg1317	lpg0402	-0.230522
lpg2628	lpg1909	-0.230543
lpg0012	lpg1692	-0.230557
lpg2048	lpg0921	-0.230562
EXOSC5	lpg1683	-0.230579
lpg0012	lpg2718	-0.230589
lpg0096	lpg1654	-0.230593
lpg0963	lpg2406	-0.230595
lpg0963	lpg2207	-0.230598
lpg2409	lpg1949	-0.230604
lpg1124	lpg1316	-0.230605
lpg1106	lpg2406	-0.230606
lpg2351	lpg1689	-0.230631
lpg2182	lpg0279	-0.230633
MORF4L1	lpg0452	-0.230648
lpg2577	lpg2509	-0.230655
lpg2694	lpg1183	-0.230665
lpg1317	lpg2420	-0.230666
AVR58_05966	AVR58_04986	-0.230673
lpg0012	lpg2527	-0.23068
lpg0450	lpg0403	-0.230684
lpg1110	AVR58_02475	-0.230689
lpg0459	lpg2591	-0.230696
lpg2048	lpg1982	-0.230703
lpg0450	lpg0130	-0.230707
lpg2271	lpg1625	-0.230708
lpg2372	lpg0456	-0.230717
lpg0012	lpg2519	-0.230723
lpg2372	lpg1965	-0.230726
lpg0450	lpg0112	-0.230746
lpg0405	lpg2147	-0.230746
lpg0096	lpg0456	-0.230751
lpg1144	lpg2874	-0.230752
lpg0450	BTG1	-0.230754
lpg1525	lpg1884	-0.230764
lpg2391	lpg1822	-0.230781
lpg1949	lpg2460	-0.230786
lpg0012	lpg1154	-0.230792
lpg0450	lpg2406	-0.230793
lpg2391	lpg1933	-0.230795
lpg2434	lpg2160	-0.230796
lpg1666	lpg2370	-0.230798
lpg0450	PSMC1	-0.230803
lpg1484	lpg2674	-0.230809
lpg0059	lpg0234	-0.23081
lpg2674	lpg2603	-0.230821
lpg1684	lpg2322	-0.230841
lpg0450	lpg0301	-0.230847
lpg2176	lpg2322	-0.230848
lpg1106	lpg0456	-0.230852
lpg2048	lpg0436	-0.230858
lpg0450	lpg0515	-0.230864
lpg1639	lpg2509	-0.230883
lpg1949	lpg1684	-0.230883
lpg1106	lpg1965	-0.230907
lpg0012	lpg1099	-0.230909
lpg1106	lpg2328	-0.230912
lpg2409	lpg2888	-0.23092
lpg2391	lpg2370	-0.230928
CNOT7	lpg2385	-0.23093
lpg2372	lpg2207	-0.230933
lpg0405	lpg1101	-0.230951
lpg2676	lpg2718	-0.230969
lpg2222	lpg2505	-0.230974
lpg2406	lpg1660	-0.230977
AVR58_09156	lpg2788	-0.230978
lpg2176	lpg1716	-0.230981
lpg0181	lpg2952	-0.230997
lpg2210	lpg0717	-0.231002
lpg2409	lpg0458	-0.231005
lpg2588	lpg0945	-0.231006
CNOT7	lpg2271	-0.231007
lpg2176	lpg0563	-0.231014
lpg1670	lpg0140	-0.231017
CNOT7	lpg1966	-0.231022
lpg0952	lpg0447	-0.231028
lpg1639	lpg1751	-0.231033
lpg0405	lpg2510	-0.231066
lpg2406	lpg1137	-0.231071
lpg1106	lpg1890	-0.231071
lpg2372	lpg2425	-0.231072
lpg1666	lpg2455	-0.231075
lpg1408	lpg0376	-0.231076
lpg1884	lpg2392	-0.231082
lpg1106	lpg1124	-0.231092
lpg2048	AVR58_05966	-0.231099
lpg0181	lpg1957	-0.231106
lpg2371	SH3GLB1	-0.231106
lpg1408	lpg1354	-0.231119
lpg1106	PSMC1	-0.231119
lpg2936	AVR58_05630	-0.231125
lpg1408	lpg1976	-0.231138
lpg2372	lpg2327	-0.231138
lpg2048	lpg1387	-0.231142
lpg2359	lpg2176	-0.231144
lpg2391	lpg0260	-0.231152
lpg0012	lpg0823	-0.231176
lpg0012	lpg2676	-0.231182
lpg2406	lpg2382	-0.231187
lpg1106	lpg2207	-0.231198
lpg0452	lpg1797	-0.231216
lpg2176	lpg2372	-0.231216
lpg2210	AVR58_05206	-0.231222
lpg0012	lpg0519	-0.231252
lpg1884	lpg2050	-0.23127
lpg0012	lpg0963	-0.231271
lpg2676	AVR58_05016	-0.231284
lpg2577	lpg0260	-0.231287
lpg1525	lpg2372	-0.231287
AVR58_05966	lpg2128	-0.231292
lpg1960	lpg0160	-0.231303
lpg2434	TSG101	-0.231304
lpg2885	lpg2498	-0.231305
lpg2382	lpg2300	-0.231325
lpg2270	lpg2498	-0.231339
lpg2409	lpg2686	-0.23134
lpg0450	lpg1621	-0.231346
CNOT7	lpg1109	-0.23136
lpg2372	lpg1408	-0.231362
lpg2409	lpg1962	-0.231371
lpg1317	lpg1751	-0.231374
lpg1317	lpg1449	-0.231387
lpg2391	lpg2638	-0.231399
lpg1670	lpg1625	-0.231406
lpg2048	lpg2392	-0.231431
lpg2210	MORF4L1	-0.231443
lpg1317	lpg2678	-0.231457
lpg2372	lpg2804	-0.231471
lpg2182	lpg2525	-0.231475
lpg0008	lpg0422	-0.231483
lpg2048	lpg1683	-0.231484
lpg1851	lpg2806	-0.231488
lpg1484	lpg0210	-0.23149
lpg1960	lpg2603	-0.231494
lpg2149	lpg2416	-0.2315
lpg1408	lpg2385	-0.231516
lpg2391	lpg2424	-0.231542
lpg1884	lpg1660	-0.231545
lpg0733	lpg0112	-0.231547
lpg1666	lpg2416	-0.231559
lpg2176	lpg1663	-0.231575
lpg0012	lpg1151	-0.231577
lpg2444	lpg0254	-0.23158
lpg2720	lpg0447	-0.231583
lpg2048	lpg2538	-0.231584
MORF4L1	lpg1578	-0.231593
lpg1949	lpg2443	-0.231606
lpg1484	lpg1667	-0.231615
lpg1525	lpg1108	-0.231616
BIK	lpg1108	-0.231622
lpg0581	AVR58_05206	-0.231622
lpg1484	lpg1484	-0.231648
lpg1666	lpg2443	-0.231652
lpg0581	lpg1871	-0.231655
lpg2210	lpg0634	-0.23166
lpg2266	lpg2759	-0.23166
lpg1639	lpg0294	-0.231664
lpg2406	lpg1527	-0.231665
lpg2588	lpg2324	-0.231671
lpg1484	EXOSC1	-0.231678
lpg0963	lpg1965	-0.231733
lpg2176	lpg2529	-0.231736
lpg1110	lpg1953	-0.231746
lpg2372	lpg2176	-0.231753
lpg2406	lpg1976	-0.231758
lpg2176	lpg2793	-0.231763
lpg0012	lpg2164	-0.231784
lpg1317	lpg1718	-0.231788
lpg0012	lpg1947	-0.231804
lpg0450	lpg1965	-0.231809
lpg2370	lpg0926	-0.231826
S100A1	lpg2372	-0.23183
CNOT7	lpg2952	-0.231833
lpg2416	lpg0403	-0.231834
lpg2372	lpg2465	-0.231846
lpg2182	lpg2936	-0.231847
lpg0443	lpg1158	-0.231855
lpg1639	EXOSC1	-0.231859
lpg0405	lpg1453	-0.231885
lpg0443	lpg2433	-0.231888
lpg1106	lpg1797	-0.231902
AVR58_02475	lpg1990	-0.231903
lpg2182	lpg1368	-0.231904
lpg0422	lpg0086	-0.231912
lpg0670	lpg1716	-0.231929
lpg2409	lpg2688	-0.231934
lpg0012	AVR58_13911	-0.231946
lpg0443	lpg1685	-0.231949
lpg0422	lpg2744	-0.231949
lpg0452	lpg1972	-0.231952
lpg1666	EXOSC1	-0.231953
lpg0012	AVR58_05016	-0.232007
lpg1525	LSM2	-0.23201
lpg2200	lpg1106	-0.232013
AVR58_05016	lpg1925	-0.232033
MORF4L1	lpg2879	-0.232039
lpg1884	lpg0436	-0.232049
lpg2434	lpg0364	-0.232067
lpg2588	lpg1958	-0.232075
lpg2406	lpg1924	-0.232083
lpg1109	lpg2999	-0.232086
lpg1001	lpg0788	-0.232089
lpg2406	AVR58_11730	-0.232093
lpg0059	lpg2409	-0.232102
lpg2222	MORF4L1	-0.232111
lpg0525	AVR58_05016	-0.232115
lpg2210	lpg2490	-0.232138
lpg1884	lpg1933	-0.23215
lpg0012	lpg0944	-0.232184
lpg0670	lpg0459	-0.232188
lpg2210	lpg0788	-0.23219
AVR58_05966	lpg2207	-0.232194
lpg0443	lpg0445	-0.232202
lpg1960	lpg2455	-0.232208
lpg2912	lpg2434	-0.232208
lpg0012	lpg1355	-0.232223
lpg0181	lpg2456	-0.232231
lpg2400	lpg1947	-0.232231
lpg2176	lpg2999	-0.232233
lpg0012	lpg1966	-0.232239
lpg2210	lpg2603	-0.232255
lpg2371	lpg0634	-0.232275
MRFAP1L1	lpg1930	-0.232276
lpg0012	lpg2411	-0.232289
lpg0012	lpg2375	-0.232295
lpg0181	lpg2676	-0.232307
lpg0181	lpg0227	-0.23231
lpg1317	lpg1963	-0.23231
lpg0294	lpg2149	-0.232325
ARL2BP	S100P	-0.23233
lpg2048	lpg2257	-0.232335
lpg1317	lpg2364	-0.232343
lpg0450	lpg2465	-0.232351
lpg2434	lpg1890	-0.232366
LSM3	lpg1836	-0.232372
lpg2048	lpg1551	-0.232381
lpg2048	lpg2216	-0.23239
lpg0670	lpg1670	-0.232391
lpg1884	AVR58_05966	-0.232396
lpg2359	lpg0444	-0.232428
lpg1317	lpg2718	-0.232442
lpg2391	lpg1354	-0.232442
lpg1960	lpg1639	-0.232446
lpg2409	lpg0969	-0.232452
lpg2372	lpg2912	-0.232457
lpg0422	lpg2452	-0.232466
lpg2999	lpg2584	-0.232471
lpg0181	lpg2154	-0.232491
lpg2372	lpg2392	-0.232496
lpg0181	lpg0401	-0.2325
lpg1960	lpg1953	-0.232503
lpg1895	AVR58_08995	-0.232508
lpg2884	lpg2628	-0.232508
AVR58_05966	BTG1	-0.232517
lpg2434	lpg2628	-0.232517
lpg2409	lpg1551	-0.232525
lpg1525	lpg0693	-0.232536
lpg2936	lpg1639	-0.232542
lpg2048	lpg0135	-0.232548
lpg1484	AVR58_05830	-0.232549
lpg2434	lpg2406	-0.232551
MRFAP1L1	lpg1960	-0.232571
lpg1106	lpg2912	-0.232581
lpg2176	lpg2465	-0.232582
lpg1525	lpg2804	-0.232616
lpg2176	lpg0402	-0.232635
lpg2409	lpg2815	-0.232643
MORF4L1	lpg2143	-0.232643
lpg0952	lpg0081	-0.232645
lpg2382	lpg1884	-0.232668
lpg2391	lpg2539	-0.232674
lpg2372	lpg2216	-0.232691
lpg0012	lpg2270	-0.232692
lpg1317	lpg1099	-0.232698
lpg1684	lpg2694	-0.232715
CNOT7	lpg1578	-0.232729
MORF4L1	lpg0171	-0.232735
lpg2391	lpg2351	-0.23275
lpg2048	lpg2888	-0.232767
lpg2434	lpg0210	-0.232768
lpg1633	lpg0449	-0.232789
lpg2391	lpg2538	-0.232795
lpg1317	lpg2829	-0.232798
lpg2406	lpg0260	-0.232805
lpg0209	lpg1960	-0.232809
lpg2409	lpg1525	-0.232815
lpg1317	EXOSC1	-0.232819
S100A1	lpg1154	-0.232825
lpg0012	lpg1798	-0.232826
lpg0059	lpg0227	-0.232837
lpg2409	lpg2452	-0.232849
lpg2406	lpg0160	-0.232851
lpg2391	IKZF5	-0.232861
lpg1639	lpg0695	-0.232863
lpg1836	lpg0446	-0.232879
lpg0012	lpg2206	-0.232888
lpg2409	lpg0733	-0.232893
CNOT7	lpg1959	-0.232909
lpg1639	lpg0442	-0.232919
lpg1484	lpg2216	-0.232924
lpg1888	lpg1340	-0.232943
CNOT7	lpg0096	-0.232966
lpg1884	lpg2160	-0.232973
lpg2372	lpg1158	-0.232986
lpg2406	lpg0082	-0.233009
lpg1001	lpg2912	-0.233013
lpg2406	lpg1982	-0.233014
lpg2847	CDK4	-0.233017
lpg0670	lpg0550	-0.233037
lpg1110	lpg1702	-0.23304
lpg2676	AVR58_09810	-0.233041
lpg2406	lpg0208	-0.23306
lpg0422	BCL2L2	-0.233063
lpg1888	lpg0343	-0.233064
lpg2434	lpg1183	-0.233074
lpg1666	lpg0693	-0.233086
lpg2676	lpg0695	-0.233087
lpg2577	lpg2759	-0.233095
lpg2372	lpg1484	-0.233097
BNIP3L	AVR58_05966	-0.233113
lpg1684	lpg1670	-0.233134
lpg2391	lpg1890	-0.233135
lpg2676	lpg1621	-0.233136
lpg2434	lpg0445	-0.233139
lpg2200	lpg2675	-0.233145
lpg2420	lpg2433	-0.23315
lpg1408	lpg1633	-0.233154
lpg0012	lpg2508	-0.233164
lpg2400	lpg0770	-0.233164
lpg2395	lpg0796	-0.233173
lpg1949	lpg2538	-0.233174
CNOT7	lpg1687	-0.233179
lpg1639	lpg1965	-0.233184
lpg2270	lpg1621	-0.233194
lpg2588	AVR58_11730	-0.233194
BIK	lpg2073	-0.233198
lpg1684	lpg0693	-0.233199
lpg2210	lpg2207	-0.23322
lpg1317	lpg0086	-0.233255
lpg1525	lpg2552	-0.233267
lpg1888	lpg2831	-0.233268
AVR58_05966	lpg2694	-0.233323
lpg0096	lpg0796	-0.233333
lpg0550	CCND2	-0.23334
lpg1484	lpg0240	-0.233346
lpg2434	lpg0716	-0.233349
lpg1525	lpg0443	-0.233355
lpg2409	lpg0898	-0.233364
lpg2164	lpg2422	-0.23339
lpg2048	lpg0969	-0.233395
lpg2048	lpg1499	-0.233424
lpg0450	lpg1408	-0.233434
lpg2391	lpg0439	-0.233438
lpg2210	lpg1491	-0.233445
lpg2409	lpg1972	-0.23347
lpg2210	lpg1290	-0.233474
lpg1884	lpg2257	-0.233515
lpg2364	lpg2911	-0.233535
lpg1822	lpg0170	-0.233537
AVR58_05966	lpg0515	-0.23357
lpg2391	lpg1947	-0.233583
lpg0012	lpg1578	-0.233612
lpg2577	lpg0080	-0.233613
CDKN2D	lpg1925	-0.233624
lpg2406	lpg1426	-0.233628
lpg1639	lpg0437	-0.233643
lpg1822	lpg2403	-0.233649
lpg0012	lpg0525	-0.233652
lpg0343	lpg2505	-0.233658
lpg0059	lpg0130	-0.233663
BNIP3L	lpg1797	-0.233672
lpg0452	lpg1387	-0.233681
lpg0422	lpg2511	-0.233697
lpg0012	lpg2048	-0.233702
lpg1317	lpg1151	-0.233708
lpg0012	lpg1312	-0.23371
LSM3	lpg2050	-0.233727
lpg2434	lpg2266	-0.233734
CDK4	lpg1797	-0.233742
lpg1317	lpg2375	-0.233744
lpg0172	lpg1689	-0.233749
lpg1751	lpg1387	-0.23375
lpg2444	lpg1960	-0.233756
lpg0096	lpg2692	-0.233758
SH3GLB2	lpg1642	-0.233772
lpg0012	AVR58_12300	-0.233797
lpg2409	lpg1950	-0.233801
lpg1639	lpg1183	-0.233821
lpg2676	lpg2050	-0.233826
lpg0422	lpg0733	-0.233846
AVR58_05966	lpg1124	-0.233861
UB	lpg0515	-0.233864
lpg2406	lpg1953	-0.233868
lpg2409	lpg1986	-0.233892
lpg1377	lpg0126	-0.233894
lpg1110	IKZF5	-0.233896
lpg2048	lpg1962	-0.233906
lpg2577	lpg2508	-0.233929
lpg1525	lpg2257	-0.23395
lpg1822	LSM2	-0.233964
lpg2409	lpg2324	-0.233986
lpg1888	lpg2508	-0.233989
lpg1317	lpg0963	-0.233992
lpg0670	lpg1621	-0.234007
lpg2048	lpg2637	-0.234008
lpg2222	lpg1183	-0.23401
lpg0012	lpg0035	-0.234024
lpg2210	AVR58_05630	-0.234037
lpg2210	lpg0030	-0.234042
lpg0096	lpg2482	-0.234045
lpg0422	lpg1483	-0.234052
lpg0012	lpg2511	-0.23406
lpg2409	lpg2813	-0.234095
lpg1317	lpg1907	-0.234112
lpg1110	lpg0059	-0.23413
lpg2371	lpg0126	-0.234142
MORF4L1	lpg0275	-0.234152
lpg2210	lpg2422	-0.234188
lpg1496	lpg0454	-0.234196
lpg2176	lpg1098	-0.234203
lpg2048	lpg2686	-0.234219
lpg1963	lpg0021	-0.234224
S100A1	lpg0082	-0.234225
lpg0012	lpg1483	-0.234248
MORF4L1	lpg1318	-0.234251
lpg2048	lpg2793	-0.234257
lpg1408	lpg2907	-0.234259
lpg2391	lpg0670	-0.234259
AVR58_05966	lpg1957	-0.23426
lpg2176	lpg1147	-0.234269
lpg2210	lpg0518	-0.234274
lpg2409	lpg1602	-0.234288
CCND3	lpg0390	-0.23429
lpg2176	lpg2828	-0.234298
lpg1317	lpg0823	-0.234302
lpg2371	lpg2166	-0.234309
lpg0422	lpg2223	-0.234318
lpg1836	lpg2147	-0.23432
CDKN2D	lpg1689	-0.234328
lpg2048	lpg1491	-0.234332
lpg0405	lpg1890	-0.234333
lpg0096	lpg0294	-0.234342
lpg0670	lpg2519	-0.234347
lpg0670	lpg0788	-0.234356
lpg2676	lpg2224	-0.234364
lpg2164	lpg0081	-0.234366
lpg1666	lpg0080	-0.234389
lpg2884	lpg1108	-0.234399
lpg1884	lpg0969	-0.234405
lpg1884	PSMC1	-0.234417
lpg0012	lpg2879	-0.234426
lpg1888	lpg0365	-0.234451
lpg2164	lpg1689	-0.234459
lpg1408	AVR58_05830	-0.234464
lpg2210	lpg2511	-0.234468
MORF4L1	lpg2157	-0.234472
lpg2409	lpg0375	-0.234474
lpg1408	lpg2637	-0.234475
lpg0422	lpg2370	-0.234477
lpg2176	lpg1145	-0.234511
lpg2936	lpg2556	-0.23453
lpg1888	lpg0621	-0.234534
lpg2406	lpg0693	-0.234552
lpg2176	lpg1001	-0.234566
lpg2409	lpg2587	-0.234574
lpg0059	lpg1964	-0.23458
lpg2048	lpg1001	-0.234587
lpg2210	lpg0454	-0.23459
lpg2210	lpg2382	-0.234591
lpg1110	lpg2586	-0.234596
lpg2406	lpg0483	-0.2346
lpg0012	PSMC1	-0.234619
lpg1666	lpg2936	-0.23463
lpg0294	lpg2176	-0.234631
lpg2409	lpg2222	-0.234665
lpg1317	lpg0452	-0.234692
lpg2409	lpg0364	-0.234696
lpg1317	lpg2270	-0.234697
MORF4L1	lpg0451	-0.23471
lpg2577	lpg0112	-0.234714
lpg1884	lpg1408	-0.234715
lpg1317	lpg1355	-0.234722
lpg1884	lpg0563	-0.234723
lpg2588	lpg0693	-0.234728
lpg0670	lpg2676	-0.234729
lpg1895	lpg2826	-0.234747
lpg2434	lpg1751	-0.234749
lpg2588	IKZF5	-0.234752
lpg1484	lpg1183	-0.234753
lpg2391	lpg2577	-0.234756
lpg2847	lpg0126	-0.234757
lpg2270	lpg2829	-0.234758
lpg1484	lpg2498	-0.234768
lpg2434	lpg1909	-0.234769
lpg2149	lpg0945	-0.23477
lpg1408	lpg1368	-0.234782
lpg2434	lpg2283	-0.234784
lpg1949	lpg0364	-0.234784
LSM3	lpg0634	-0.234784
lpg2048	lpg1965	-0.234803
lpg0670	lpg2157	-0.234812
lpg2048	lpg1639	-0.234823
lpg1639	lpg2182	-0.234826
lpg2048	lpg1661	-0.234838
lpg1106	lpg2687	-0.234852
lpg2371	lpg2694	-0.234854
lpg0096	lpg2147	-0.234861
lpg1670	lpg1976	-0.234865
lpg1408	lpg1152	-0.234873
lpg1110	lpg2210	-0.234882
lpg1836	LSM2	-0.234896
lpg0012	lpg2143	-0.234906
lpg0096	lpg0059	-0.234906
CNOT7	lpg1663	-0.234908
lpg1408	lpg2505	-0.234908
lpg1317	lpg1578	-0.23491
lpg0405	lpg1598	-0.234918
lpg1317	lpg1798	-0.234924
lpg2406	lpg1948	-0.234933
S100A1	lpg2508	-0.234939
AVR58_02540	lpg2678	-0.234959
S100A1	lpg0030	-0.234981
CNOT7	lpg0227	-0.234983
lpg2370	PSMD5	-0.234999
lpg2409	lpg0670	-0.235002
lpg2210	lpg1489	-0.235008
lpg0422	lpg1001	-0.235019
lpg0172	lpg1129	-0.235024
lpg2176	lpg1972	-0.235028
lpg2210	lpg0208	-0.23503
lpg1949	lpg0459	-0.235036
lpg2434	lpg2050	-0.235055
lpg1408	lpg1684	-0.235059
lpg1110	lpg1106	-0.235063
lpg0012	lpg2510	-0.235071
lpg1949	lpg1354	-0.235072
lpg2847	lpg2508	-0.235077
lpg1317	lpg2411	-0.235085
lpg0012	lpg2155	-0.235094
lpg2391	lpg0140	-0.235101
lpg0096	lpg2224	-0.23511
lpg2434	lpg1449	-0.235116
lpg2400	lpg2826	-0.235124
lpg0096	lpg1129	-0.235128
lpg2048	lpg2744	-0.235139
lpg2406	lpg2351	-0.235162
lpg2788	MORF4L1	-0.235165
lpg0452	lpg1129	-0.235188
lpg0459	PSMD5	-0.235191
lpg2182	lpg2828	-0.235194
lpg2409	lpg2884	-0.235222
lpg2391	lpg2911	-0.23523
lpg1408	lpg2884	-0.235255
LSM3	lpg0436	-0.235257
lpg2409	lpg0012	-0.235264
lpg1670	lpg2813	-0.235279
lpg1317	AVR58_02475	-0.235291
lpg2588	lpg2687	-0.235292
lpg0012	lpg0171	-0.235301
lpg2391	AVR58_04986	-0.235311
lpg2885	lpg2999	-0.235315
lpg2884	AVR58_08995	-0.235318
lpg1888	lpg2270	-0.235322
lpg2409	lpg1692	-0.235349
lpg1666	lpg2403	-0.235363
lpg2676	lpg1966	-0.235367
AVR58_05600	lpg2591	-0.235396
lpg2676	lpg1227	-0.235403
lpg2884	lpg1101	-0.235404
lpg2391	lpg1692	-0.235416
lpg2588	lpg1966	-0.235434
lpg1960	lpg1449	-0.23544
lpg0422	lpg1947	-0.235455
lpg1106	lpg0390	-0.235458
lpg2222	lpg2603	-0.235471
CDK4	lpg2555	-0.235477
AVR58_05966	lpg0634	-0.235489
lpg2588	lpg0770	-0.235508
lpg2434	lpg0390	-0.235539
lpg1639	lpg0441	-0.235541
lpg2434	lpg1972	-0.235543
MORF4L1	lpg1484	-0.235546
CDK4	lpg0642	-0.235547
AVR58_05206	lpg0716	-0.235563
lpg2409	lpg1124	-0.235566
lpg1960	lpg1109	-0.235577
lpg2048	lpg1948	-0.235583
MRFAP1L1	lpg2257	-0.235584
lpg1317	lpg2048	-0.23559
lpg1408	lpg2465	-0.2356
LSM3	lpg0112	-0.235601
lpg2372	lpg0294	-0.235601
lpg2200	lpg2828	-0.235605
lpg1822	lpg2311	-0.235611
lpg1884	lpg2686	-0.235613
LSM3	lpg2216	-0.235626
lpg2409	lpg2153	-0.235642
lpg2409	lpg0240	-0.235691
lpg2176	lpg0442	-0.235702
lpg0422	lpg2148	-0.235711
lpg1670	lpg2675	-0.235711
AVR58_05966	lpg0456	-0.235713
lpg2409	lpg0770	-0.235723
lpg2434	SH3GLB1	-0.23574
lpg2176	ARL2	-0.235743
lpg0447	lpg1316	-0.235756
lpg2270	lpg2813	-0.235758
lpg2400	lpg1183	-0.235763
lpg1317	lpg1836	-0.235768
lpg2372	lpg1387	-0.235787
lpg2344	lpg0246	-0.235795
lpg1106	lpg0294	-0.235795
lpg0963	lpg1328	-0.235799
lpg1317	lpg2182	-0.235815
lpg1408	lpg2455	-0.235831
lpg1525	DB_EV	-0.235856
lpg1666	lpg2128	-0.23587
lpg0343	lpg1499	-0.235872
lpg1822	lpg2073	-0.235881
lpg2400	lpg0448	-0.235884
lpg2239	lpg2832	-0.235887
lpg2210	lpg0436	-0.235898
lpg1408	lpg1964	-0.235906
lpg1684	lpg2936	-0.23592
lpg2409	lpg2523	-0.235921
lpg2847	lpg1639	-0.235932
lpg1960	lpg1907	-0.235937
lpg2409	lpg2395	-0.235939
lpg1639	lpg2692	-0.235939
lpg0059	lpg2400	-0.235943
lpg0452	lpg2385	-0.235966
lpg2847	lpg0483	-0.236001
lpg1106	lpg2692	-0.236013
lpg1684	lpg0246	-0.236043
lpg2409	lpg2266	-0.236052
lpg1884	lpg1639	-0.236054
lpg2176	lpg0096	-0.236055
lpg1670	lpg2327	-0.236057
lpg2884	lpg2400	-0.23606
lpg2588	lpg2410	-0.236061
lpg0422	lpg2885	-0.236066
LSM3	lpg1986	-0.236067
lpg2406	lpg1933	-0.23607
lpg1110	lpg2674	-0.236075
lpg2409	lpg2862	-0.236079
lpg0450	lpg1328	-0.236083
lpg2149	lpg0240	-0.2361
lpg0670	lpg2498	-0.23611
lpg0452	ARL2	-0.236125
lpg2391	lpg0443	-0.236127
lpg1484	lpg1836	-0.236131
lpg2176	lpg1871	-0.236134
lpg2176	lpg1930	-0.236135
lpg2577	lpg0515	-0.23614
lpg0260	lpg2806	-0.23614
lpg2391	lpg1120	-0.236161
lpg1949	lpg2674	-0.2362
lpg2048	lpg1950	-0.236209
lpg0422	lpg1151	-0.236215
lpg2409	lpg1356	-0.236223
lpg2048	lpg2813	-0.236245
lpg0422	AVR58_14850	-0.236274
lpg1822	TSG101	-0.236276
lpg0670	lpg1598	-0.236278
lpg0172	lpg0967	-0.236289
lpg2409	lpg0343	-0.236291
lpg2371	MRFAP1	-0.236301
lpg1317	lpg2762	-0.236303
lpg2048	lpg1986	-0.236316
lpg2577	lpg1990	-0.236317
lpg2400	lpg2160	-0.236322
lpg1884	lpg1491	-0.236335
lpg2588	lpg2128	-0.236337
lpg1317	lpg2155	-0.23634
lpg2628	lpg0246	-0.236358
lpg2048	lpg2539	-0.236367
lpg1884	lpg1551	-0.236375
lpg0008	lpg1496	-0.23638
lpg2048	lpg0898	-0.236391
lpg1106	lpg1328	-0.236391
MRFAP1L1	lpg0483	-0.236392
lpg1685	lpg2788	-0.236396
lpg0450	lpg2422	-0.236419
lpg2210	lpg1663	-0.236428
lpg2351	lpg1154	-0.236431
lpg0012	lpg0196	-0.236454
lpg1884	lpg1692	-0.236454
lpg2048	lpg2324	-0.236461
lpg1884	lpg2744	-0.236497
lpg0450	lpg2687	-0.236541
lpg1960	EXOSC1	-0.236547
lpg2409	UB	-0.23655
lpg2176	lpg2164	-0.236551
lpg0452	lpg1957	-0.236552
lpg2676	lpg0160	-0.236575
lpg2406	lpg2638	-0.236598
CNOT7	AVR58_11730	-0.236603
lpg1106	lpg0621	-0.236628
lpg0012	lpg1318	-0.23663
LSM3	lpg1687	-0.23663
lpg2409	lpg0376	-0.23664
lpg2409	CDK4	-0.236646
lpg2847	lpg2804	-0.236658
lpg2048	lpg1602	-0.236661
lpg1110	lpg0196	-0.236663
lpg0181	lpg0445	-0.236668
lpg1408	AVR58_05630	-0.236668
lpg1408	lpg2324	-0.236678
lpg2588	AVR58_04986	-0.236684
lpg2048	lpg2688	-0.236684
lpg0450	lpg0294	-0.236687
ARL2BP	lpg2147	-0.236688
lpg1317	lpg2143	-0.236693
lpg2409	lpg0454	-0.236696
lpg2409	S100P	-0.236703
lpg2539	lpg2328	-0.236711
lpg0012	lpg0451	-0.236716
lpg1666	lpg1496	-0.236738
lpg1317	lpg2879	-0.236743
lpg1110	lpg1109	-0.236749
lpg1496	lpg0444	-0.236776
lpg1884	lpg2815	-0.236788
lpg2409	lpg1098	-0.236797
lpg1949	lpg1958	-0.236813
lpg2434	lpg2257	-0.236836
CNOT7	lpg2157	-0.236849
lpg2409	BCL2L2	-0.236864
lpg1884	lpg2452	-0.236867
lpg2409	lpg0181	-0.236868
lpg2434	lpg1907	-0.236871
lpg1639	PSMD5	-0.236874
lpg2434	lpg0301	-0.236881
lpg2391	lpg1959	-0.236884
lpg2048	lpg2322	-0.236907
AVR58_05600	lpg1147	-0.236927
AVR58_05966	lpg1683	-0.236937
lpg0452	lpg0967	-0.236943
lpg1851	AVR58_08995	-0.236948
lpg2409	lpg0045	-0.236964
lpg2176	AVR58_04986	-0.236993
lpg2577	lpg1683	-0.237005
lpg2884	lpg1578	-0.237007
lpg0096	lpg2351	-0.237009
lpg2048	lpg1525	-0.237021
lpg1484	lpg2482	-0.237028
lpg2048	lpg2676	-0.237031
lpg2744	lpg2826	-0.237037
lpg1909	lpg1453	-0.237039
lpg2391	lpg1083	-0.237049
lpg1884	lpg0401	-0.237058
lpg2176	lpg1387	-0.237064
lpg2164	lpg1484	-0.237074
lpg1144	lpg0279	-0.237079
lpg1931	CDK4	-0.23709
CNOT7	lpg0160	-0.237107
lpg2149	lpg2464	-0.237118
lpg2538	lpg2434	-0.237124
lpg2382	lpg1797	-0.237136
lpg2676	lpg0952	-0.237137
lpg2048	lpg1426	-0.237165
lpg2176	lpg2694	-0.237171
lpg2434	lpg0172	-0.237171
lpg2048	lpg2529	-0.23718
lpg1106	lpg1642	-0.237206
lpg2588	lpg2344	-0.237206
LSM3	lpg0276	-0.237214
lpg1484	AVR58_05016	-0.237238
lpg1525	lpg1152	-0.237249
lpg2409	PSMC1	-0.237264
lpg2409	lpg2371	-0.237265
lpg1110	lpg2443	-0.237291
lpg2391	DB_EV	-0.237307
lpg2406	IKZF5	-0.237308
lpg2409	lpg2504	-0.23731
lpg1317	lpg0525	-0.237313
lpg2406	lpg0439	-0.237317
lpg2676	lpg0390	-0.237328
lpg2176	lpg1109	-0.237339
lpg2416	lpg2239	-0.237349
lpg2409	lpg1716	-0.237349
lpg1884	lpg2222	-0.237357
lpg2176	lpg1961	-0.237357
lpg1990	lpg1588	-0.237368
S100A1	lpg2409	-0.237372
S100A1	lpg1290	-0.237378
lpg0012	lpg0041	-0.237396
lpg2409	lpg1633	-0.237398
lpg2048	lpg0012	-0.237399
lpg0172	AVR58_13911	-0.237401
MORF4L1	lpg1663	-0.237406
lpg2048	lpg2587	-0.237407
lpg2372	lpg0515	-0.237414
lpg2416	lpg1960	-0.237414
lpg1884	lpg2813	-0.237421
lpg0422	lpg0045	-0.237426
lpg2847	lpg2154	-0.23743
lpg2884	lpg0422	-0.237431
lpg1578	lpg1949	-0.237439
lpg0012	lpg2460	-0.237448
lpg2406	lpg0717	-0.237452
lpg2210	lpg0135	-0.237465
lpg2210	lpg0483	-0.237469
lpg0012	lpg2050	-0.237486
lpg1884	lpg0733	-0.237497
lpg1884	lpg1950	-0.237497
lpg2266	lpg0254	-0.237504
lpg2406	lpg1354	-0.237507
lpg1317	lpg1483	-0.237512
lpg1666	lpg1797	-0.237534
CNOT7	lpg2828	-0.237538
lpg2936	lpg2400	-0.237542
lpg2406	lpg1144	-0.237542
lpg2409	lpg2156	-0.237555
lpg1408	lpg0301	-0.237559
lpg1888	lpg2519	-0.23757
lpg0422	lpg2444	-0.237573
lpg2372	lpg1111	-0.237573
lpg2409	lpg2271	-0.237573
lpg1525	lpg0695	-0.23759
lpg1884	lpg0082	-0.2376
lpg2210	lpg1965	-0.237603
lpg2048	lpg2223	-0.237608
lpg1884	lpg1986	-0.237619
lpg1110	lpg1909	-0.237622
lpg0096	lpg2508	-0.237625
lpg2164	lpg2806	-0.237633
lpg0012	lpg2952	-0.237643
LSM3	lpg2322	-0.237667
lpg1106	lpg1484	-0.237673
lpg0422	lpg1527	-0.23769
lpg2164	lpg2322	-0.237716
SH3GLB2	lpg1158	-0.237727
lpg2676	lpg0227	-0.237728
lpg0439_92_349	lpg2137	-0.23773
MORF4L1	lpg0160	-0.237734
lpg0096	lpg2676	-0.237741
lpg2847	lpg2552	-0.237751
CNOT7	lpg2182	-0.237765
lpg1124	lpg0717	-0.237772
lpg1884	lpg0898	-0.237778
lpg2372	AVR58_05830	-0.237779
lpg1408	lpg2311	-0.237782
lpg0446	lpg2464	-0.237782
lpg2149	CDK6	-0.237792
BNIP3L	lpg0126	-0.237797
LSM3	lpg1962	-0.237799
lpg1960	lpg2826	-0.23781
lpg1525	lpg0130	-0.23782
lpg2210	lpg2888	-0.237824
lpg0450	lpg0126	-0.237854
lpg2409	lpg2372	-0.237859
lpg2936	lpg0451	-0.237859
lpg0035	lpg0926	-0.237862
lpg2149	lpg1965	-0.237863
lpg1317	lpg0550	-0.237866
lpg2936	IKZF5	-0.237868
lpg2210	lpg1692	-0.237869
lpg1884	lpg2884	-0.237878
lpg1484	lpg0952	-0.23789
lpg2048	lpg0770	-0.237904
lpg0096	lpg1957	-0.237905
lpg1106	lpg2678	-0.237909
lpg0012	lpg2831	-0.237915
lpg0196	lpg0112	-0.237924
lpg2936	lpg0437	-0.237938
LSM3	lpg0227	-0.237951
lpg1484	lpg0279	-0.23797
lpg1960	lpg0301	-0.237989
lpg1317	lpg0451	-0.237991
lpg1317	lpg0171	-0.238012
lpg2588	AVR58_09156	-0.238027
lpg2048	lpg2351	-0.238036
lpg1909	lpg2826	-0.238041
lpg1888	lpg2244	-0.238055
MORF4L1	lpg1982	-0.238056
lpg2676	lpg0191	-0.238062
lpg2936	lpg1598	-0.238067
lpg2372	lpg1884	-0.238072
lpg2210	lpg2424	-0.238103
lpg2210	lpg1426	-0.238104
lpg1666	lpg1588	-0.238115
CNOT7	lpg0172	-0.238121
lpg2048	lpg0081	-0.238124
lpg1491	lpg1625	-0.238134
lpg0181	lpg2322	-0.238142
AVR58_02540	lpg2806	-0.238144
lpg0450	lpg1642	-0.238149
MRFAP1L1	lpg2410	-0.238169
lpg2936	lpg2527	-0.238191
lpg1884	lpg0375	-0.238206
lpg0008	lpg0444	-0.238224
lpg1884	lpg2688	-0.23823
lpg0012	lpg1273	-0.238239
lpg0012	lpg0046	-0.238241
lpg2176	lpg2490	-0.238249
lpg1960	lpg2674	-0.238249
lpg2676	lpg0550	-0.238265
lpg2395	lpg2555	-0.238275
lpg2391	lpg0130	-0.238283
lpg2434	lpg1408	-0.238295
lpg2210	lpg2831	-0.238301
lpg2434	lpg0788	-0.238324
lpg2270	lpg2464	-0.238327
lpg0422	lpg1449	-0.23833
lpg2210	lpg0210	-0.238333
lpg1083	lpg2498	-0.238338
lpg2048	lpg2153	-0.238359
lpg2128	lpg0112	-0.238362
lpg2588	lpg1836	-0.238381
AVR58_08995	lpg1158	-0.238384
lpg1895	lpg2788	-0.238392
lpg2222	lpg1491	-0.238394
lpg2391	lpg2207	-0.238397
lpg2400	lpg2324	-0.238398
lpg2372	lpg2422	-0.238405
lpg2048	lpg0642	-0.238408
lpg2048	lpg1111	-0.238417
lpg2176	lpg2128	-0.238423
lpg2409	lpg2131	-0.238424
lpg1884	lpg1525	-0.238456
lpg0450	lpg2328	-0.238472
lpg2048	lpg1692	-0.238473
lpg2884	lpg2176	-0.238475
lpg1884	lpg0285	-0.238482
lpg1666	lpg1108	-0.238487
lpg0670	lpg2371	-0.238494
lpg2048	lpg2266	-0.238498
lpg1884	lpg2529	-0.238505
lpg2391	lpg2406	-0.23851
lpg0096	PSMD5	-0.238513
lpg2884	lpg2182	-0.238515
BNIP3L	lpg0234	-0.238516
lpg1083	lpg2788	-0.238516
lpg0452	lpg2718	-0.238553
MORF4L1	lpg1953	-0.238573
lpg2847	lpg0375	-0.238575
lpg1106	lpg0059	-0.238585
lpg2577	lpg1925	-0.238595
lpg0422	lpg1976	-0.238597
MORF4L1	lpg1426	-0.238599
lpg2409	lpg2407	-0.23861
lpg1408	lpg0442	-0.238622
lpg2048	lpg0103	-0.238629
lpg0422	lpg2324	-0.238629
lpg2048	lpg0343	-0.238634
lpg2406	lpg2498	-0.238643
lpg1972	AVR58_05966	-0.238644
lpg1884	lpg0012	-0.238647
lpg2400	lpg2762	-0.238651
lpg2176	lpg0294	-0.238658
lpg1960	lpg2828	-0.238667
lpg2434	lpg2830	-0.238675
lpg2344	lpg1108	-0.23868
AVR58_05966	lpg0968	-0.238698
lpg2210	lpg0940	-0.238701
lpg2434	lpg2216	-0.238713
lpg2847	lpg2952	-0.238714
lpg0733	lpg2176	-0.238722
lpg2372	lpg0716	-0.238723
AVR58_05966	lpg1958	-0.23873
lpg1317	lpg0196	-0.238743
lpg1083	lpg1183	-0.238744
lpg1884	lpg2587	-0.238756
lpg1106	lpg0030	-0.238777
lpg1408	lpg1963	-0.23878
BNIP3L	lpg0439	-0.238821
lpg2409	lpg2541	-0.23883
lpg2048	lpg2523	-0.238834
lpg2434	lpg0442	-0.238837
lpg1960	lpg0210	-0.238837
lpg1317	lpg0404	-0.238848
lpg2409	lpg2456	-0.238856
lpg2210	CDK6	-0.23886
lpg0405	lpg1670	-0.238862
lpg2676	lpg1933	-0.238867
lpg2628	lpg1797	-0.238875
lpg2176	lpg1836	-0.238878
lpg0012	lpg1976	-0.238881
lpg1317	lpg2157	-0.238884
lpg1639	lpg2420	-0.238885
lpg2210	lpg2688	-0.238904
lpg2409	lpg1667	-0.238915
lpg0181	lpg0449	-0.238925
lpg2210	lpg2686	-0.238959
lpg0422	lpg1598	-0.238961
lpg2676	lpg1152	-0.238973
lpg1960	lpg2538	-0.238974
lpg2210	PSMC1	-0.238976
lpg2912	lpg2586	-0.238983
lpg0525	lpg2147	-0.238994
lpg0450	lpg2510	-0.239006
lpg2391	lpg2525	-0.239012
lpg1884	lpg2223	-0.239018
lpg1408	lpg2444	-0.239026
lpg2048	lpg2862	-0.239029
lpg0012	lpg1148	-0.239038
lpg0096	lpg2952	-0.239042
lpg2588	lpg2952	-0.239047
lpg2210	lpg0969	-0.239049
lpg1525	lpg2676	-0.239056
lpg2391	lpg1129	-0.239086
lpg1949	lpg2591	-0.239096
lpg1525	lpg2527	-0.2391
lpg1684	lpg2831	-0.239121
lpg2588	lpg0733	-0.239122
lpg1884	lpg0770	-0.239122
lpg0012	lpg0921	-0.239124
lpg2588	lpg1925	-0.239147
lpg1960	lpg2788	-0.239155
lpg2371	lpg0254	-0.239159
AVR58_05966	AVR58_14850	-0.239162
lpg2176	lpg2206	-0.239169
lpg1836	lpg2433	-0.23917
lpg1525	lpg0059	-0.239173
lpg2372	lpg1702	-0.239179
lpg2409	lpg0402	-0.23918
CNOT7	lpg2637	-0.239186
lpg2409	lpg2525	-0.239197
lpg2588	lpg2975	-0.2392
lpg2176	lpg2131	-0.239206
lpg0181	lpg2443	-0.239207
lpg2676	lpg2885	-0.239218
lpg1106	lpg2508	-0.239243
lpg0898	lpg0444	-0.239247
lpg1884	lpg0234	-0.239249
lpg2370	lpg0437	-0.23927
lpg2420	lpg2586	-0.239271
lpg2409	lpg2420	-0.239277
lpg2409	lpg1961	-0.23928
lpg2176	lpg0135	-0.239283
lpg2372	lpg1166	-0.239291
lpg2222	lpg1106	-0.239293
lpg2434	lpg0275	-0.239295
LSM3	lpg0172	-0.2393
lpg2048	lpg0181	-0.239311
lpg0450	lpg1129	-0.239322
lpg2409	lpg0279	-0.239326
MORF4L1	DB_EV	-0.239336
lpg1408	lpg2155	-0.239339
lpg0012	lpg2382	-0.239363
lpg2210	lpg1661	-0.239365
lpg2164	lpg1101	-0.239367
lpg0096	lpg2584	-0.23938
lpg0450	lpg1702	-0.239392
lpg0012	lpg1924	-0.239418
lpg2936	lpg0422	-0.239433
lpg1408	lpg0135	-0.239465
lpg2210	lpg1525	-0.239476
lpg1670	MORF4L1	-0.239494
lpg2409	lpg1751	-0.239497
lpg1408	lpg1907	-0.239511
lpg2434	lpg0046	-0.239531
lpg0670	lpg0441	-0.239534
lpg2406	lpg0403	-0.239535
lpg1684	lpg0276	-0.239536
lpg2409	lpg1147	-0.239536
lpg0452	lpg1121	-0.239548
lpg2327	lpg2300	-0.239551
lpg0096	lpg2828	-0.239564
lpg1317	lpg2460	-0.239566
lpg1110	lpg1183	-0.239569
lpg1484	lpg1964	-0.23957
lpg1408	AVR58_09156	-0.239582
lpg2406	lpg1001	-0.239588
lpg2048	lpg2144	-0.239593
lpg1884	lpg2395	-0.239602
lpg1110	lpg1964	-0.239605
lpg2509	lpg2806	-0.239606
lpg1124	lpg1639	-0.239615
lpg2164	lpg2137	-0.239627
lpg0012	lpg1663	-0.239633
lpg2409	lpg1718	-0.239641
lpg2351	lpg1598	-0.239642
lpg2364	lpg0140	-0.239644
lpg2409	lpg2588	-0.239645
lpg2048	lpg0045	-0.239647
lpg1317	lpg2382	-0.23965
lpg2577	lpg0563	-0.239654
lpg2266	lpg2328	-0.239657
lpg2588	lpg2676	-0.239658
lpg0670	lpg2283	-0.239675
lpg1949	lpg1183	-0.239681
lpg2344	lpg2344	-0.239702
lpg1110	lpg0902	-0.239706
lpg1884	lpg2153	-0.239706
lpg2406	AVR58_04986	-0.239707
lpg1317	lpg0275	-0.239719
lpg1884	lpg0642	-0.239719
lpg2210	lpg0733	-0.23972
lpg0670	lpg2555	-0.23974
lpg2382	lpg2555	-0.239744
MRFAP1L1	lpg0103	-0.239746
lpg2409	lpg1449	-0.239754
lpg2210	lpg2638	-0.239757
lpg0294	lpg2674	-0.239764
lpg1408	lpg1683	-0.23977
lpg0452	lpg0196	-0.239773
lpg2434	lpg1551	-0.239794
lpg2577	lpg0082	-0.239803
lpg2210	lpg0405	-0.239807
lpg0450	lpg2519	-0.239826
lpg1317	lpg1227	-0.239829
lpg0405	lpg0634	-0.239831
lpg0422	lpg0390	-0.239836
lpg1949	lpg1933	-0.239838
lpg2676	lpg2328	-0.239876
lpg2936	lpg1953	-0.239885
lpg2577	lpg0940	-0.239887
lpg2400	lpg0364	-0.23989
CDK4	lpg0696	-0.239891
lpg1884	lpg0343	-0.239901
lpg1317	lpg1489	-0.239905
lpg2936	MORF4L1	-0.239907
lpg2176	AVR58_09810	-0.239919
lpg2200	lpg1598	-0.239936
lpg2400	lpg1484	-0.239943
MRFAP1L1	ARL2	-0.239946
lpg0422	lpg2759	-0.239961
lpg1884	BCL2L2	-0.239962
lpg2400	lpg1290	-0.239967
lpg2351	lpg0260	-0.239988
lpg2372	lpg2351	-0.239992
lpg1666	AVR58_08995	-0.239993
MORF4L1	lpg1290	-0.240008
lpg2351	lpg2433	-0.240024
lpg2210	lpg2687	-0.240056
lpg1639	lpg1098	-0.240061
lpg0059	lpg1588	-0.240063
lpg2128	lpg0301	-0.240093
lpg2048	lpg1633	-0.240109
lpg1884	lpg0376	-0.240111
lpg2676	lpg0436	-0.240113
lpg1931	lpg2999	-0.24014
lpg0670	lpg1484	-0.240147
lpg2406	lpg0234	-0.240158
lpg2400	lpg2210	-0.240173
lpg1408	lpg2392	-0.240177
lpg2676	lpg0670	-0.240182
lpg2210	lpg2452	-0.240182
lpg2409	lpg0455	-0.240193
lpg0452	lpg1963	-0.2402
lpg2266	LSM2	-0.240202
lpg1884	lpg2523	-0.240204
lpg0563	lpg1625	-0.240222
MORF4L1	lpg2200	-0.240224
lpg2182	lpg1797	-0.240231
lpg0012	lpg0160	-0.240234
AVR58_05966	lpg0693	-0.240242
lpg2371	lpg2546	-0.240245
lpg2210	lpg2815	-0.240254
lpg1110	lpg2637	-0.240254
lpg1144	lpg1960	-0.240257
lpg2588	lpg1408	-0.240263
CNOT7	lpg2351	-0.240268
lpg1147	lpg1689	-0.240268
lpg1408	lpg1145	-0.240272
lpg0343	lpg1483	-0.240292
lpg0096	lpg1356	-0.240293
lpg2409	AVR58_10315	-0.240313
lpg1884	lpg2371	-0.240322
lpg2364	lpg1960	-0.240327
lpg2048	lpg2156	-0.240334
lpg2444	lpg1183	-0.240364
lpg1960	lpg1489	-0.240372
lpg2048	lpg2444	-0.240376
lpg2847	lpg0181	-0.240388
CNOT7	lpg0670	-0.240392
lpg2392	lpg2434	-0.240409
MORF4L1	lpg1948	-0.240415
lpg2048	lpg0195	-0.240418
lpg1884	lpg2862	-0.240423
lpg2400	lpg0952	-0.240428
lpg0405	lpg1387	-0.240452
lpg0422	lpg2718	-0.240457
lpg2999	lpg0227	-0.240467
lpg0181	lpg2370	-0.240471
lpg0012	lpg0208	-0.240475
lpg1408	lpg2149	-0.240476
lpg1884	lpg0670	-0.240486
lpg0284	lpg0581	-0.240491
lpg2176	lpg0788	-0.240496
lpg2176	lpg1152	-0.24053
lpg1110	lpg2395	-0.240531
lpg1884	lpg0364	-0.240544
lpg2588	lpg1227	-0.24059
lpg1884	UB	-0.2406
lpg1884	lpg0181	-0.240601
lpg2391	lpg2216	-0.24062
lpg2409	lpg1963	-0.240626
lpg2577	lpg2687	-0.240626
lpg2048	lpg2912	-0.240633
BIK	lpg1639	-0.240643
lpg2588	lpg2692	-0.240645
lpg1408	lpg0405	-0.24065
lpg1144	lpg1312	-0.240687
lpg0012	S100P	-0.240703
lpg2420	lpg2556	-0.240718
lpg1884	lpg2176	-0.240721
lpg0096	lpg2456	-0.240723
lpg0670	lpg0963	-0.240725
lpg2434	lpg2392	-0.240734
lpg2434	lpg1489	-0.240734
lpg0181	lpg1958	-0.24074
lpg2344	lpg1689	-0.240744
lpg1525	lpg0301	-0.240747
lpg2400	lpg1961	-0.240749
lpg2409	lpg2364	-0.240753
lpg2164	lpg0449	-0.240766
lpg2884	lpg2525	-0.240774
lpg2210	lpg2813	-0.240782
lpg1822	lpg0090	-0.240793
lpg2210	lpg0898	-0.240794
LSM3	lpg2425	-0.2408
lpg0422	lpg2239	-0.240802
lpg0670	lpg0103	-0.240804
lpg2409	lpg2718	-0.240805
lpg2788	lpg0444	-0.240838
lpg0452	lpg1111	-0.240864
lpg0443	lpg0260	-0.240867
lpg0012	lpg1888	-0.24087
lpg2364	lpg2351	-0.240887
lpg2884	lpg0260	-0.240892
lpg1484	lpg2157	-0.240892
lpg1884	lpg2144	-0.240897
lpg1639	lpg1909	-0.24095
lpg1083	lpg1106	-0.240955
lpg1884	lpg0045	-0.240978
lpg1317	lpg2584	-0.240986
lpg1484	lpg1642	-0.241039
lpg2176	AVR58_10315	-0.241041
lpg0012	lpg1426	-0.241044
lpg2675	lpg0447	-0.241046
lpg2588	lpg2298	-0.241048
lpg2210	lpg1950	-0.241081
lpg1685	lpg2591	-0.241085
lpg2409	lpg0963	-0.241097
lpg2675	lpg0081	-0.241101
lpg0012	lpg1953	-0.241112
lpg2210	lpg1961	-0.241112
lpg2048	lpg2407	-0.241147
lpg2392	lpg1158	-0.241158
lpg2391	lpg0279	-0.241163
CNOT7	lpg1924	-0.241166
lpg2406	lpg1120	-0.241168
lpg2409	lpg1099	-0.241183
lpg2588	lpg0403	-0.241205
lpg2434	lpg1718	-0.241215
lpg2182	lpg0515	-0.241216
lpg2210	lpg0437	-0.241217
lpg2676	lpg1144	-0.241239
lpg2210	BTG1	-0.241246
lpg2210	lpg1124	-0.24125
lpg2372	lpg0926	-0.241254
lpg2434	lpg2541	-0.241264
lpg2210	lpg1602	-0.241274
lpg1317	lpg1976	-0.241276
lpg1317	lpg0046	-0.241277
lpg0450	lpg2434	-0.241288
lpg1317	lpg0921	-0.241289
lpg1408	lpg2508	-0.241292
lpg2371	lpg2831	-0.241294
lpg2409	lpg2244	-0.241298
lpg1408	lpg0967	-0.241299
lpg0670	lpg0030	-0.24131
lpg1639	lpg1803	-0.24131
lpg2210	lpg1144	-0.24131
lpg1949	lpg2224	-0.241315
lpg2409	lpg2804	-0.241324
lpg0405	AVR58_14850	-0.241331
lpg1317	lpg1663	-0.241355
lpg2210	lpg2546	-0.241362
lpg2628	lpg1959	-0.241364
lpg1110	lpg2371	-0.241396
lpg2048	lpg1667	-0.241396
lpg2176	lpg0172	-0.241404
lpg2409	lpg1683	-0.24141
lpg0012	lpg2370	-0.24142
lpg2847	lpg1957	-0.241452
lpg1525	lpg2911	-0.24146
lpg2912	lpg0081	-0.241461
lpg1484	lpg0621	-0.241462
lpg0446	lpg0696	-0.241463
lpg2176	lpg1227	-0.241473
lpg0012	lpg2907	-0.241481
lpg0096	lpg1621	-0.241483
lpg2406	lpg0443	-0.241486
lpg0343	lpg1578	-0.241487
lpg0012	lpg1962	-0.241507
AVR58_02475	MORF4L1	-0.241524
lpg0012	lpg2392	-0.241535
lpg2409	lpg1803	-0.241544
lpg2176	lpg0275	-0.241548
lpg1525	lpg2482	-0.24155
lpg1317	lpg1527	-0.241552
lpg2048	lpg2271	-0.241574
AVR58_05966	lpg0446	-0.241582
lpg2176	lpg0208	-0.241586
lpg2048	ARL2	-0.241593
lpg2210	lpg2222	-0.241604
lpg1408	AVR58_10315	-0.241609
lpg2048	lpg2692	-0.241613
CNOT7	lpg0208	-0.241632
lpg1684	lpg2510	-0.241632
lpg2210	lpg1776	-0.241645
lpg1884	lpg2131	-0.241655
lpg2400	IKZF5	-0.241661
lpg2391	lpg1154	-0.241684
lpg1666	lpg0696	-0.24172
lpg2400	LSM2	-0.241731
lpg2048	lpg1751	-0.241736
lpg1884	lpg1957	-0.241737
lpg2406	lpg2584	-0.241738
lpg2176	lpg2207	-0.241744
lpg2434	lpg1525	-0.241756
MORF4L1	lpg2526	-0.241761
lpg1317	AVR58_11730	-0.241768
lpg0670	lpg2155	-0.24177
lpg2434	lpg1958	-0.241792
lpg2048	lpg1871	-0.241804
lpg1408	lpg1001	-0.241812
lpg1884	lpg1752	-0.241813
lpg2128	lpg2759	-0.241815
lpg0450	lpg0191	-0.241819
lpg2210	lpg2884	-0.241828
lpg2048	DB_EV	-0.241838
lpg1110	lpg0449	-0.241842
lpg1525	CDK6	-0.241859
lpg2176	lpg0695	-0.241871
lpg1931	lpg2464	-0.2419
lpg1408	AVR58_09810	-0.241901
lpg2210	lpg2587	-0.241901
lpg2400	lpg0921	-0.241911
lpg2210	lpg2529	-0.241922
CNOT7	lpg2526	-0.241934
lpg1949	lpg0195	-0.241954
lpg2847	lpg1098	-0.241965
lpg1776	lpg0696	-0.241967
lpg1484	lpg2407	-0.241972
lpg2847	lpg1969	-0.241997
lpg0670	lpg2539	-0.242008
lpg1110	lpg2283	-0.242019
lpg2409	lpg1151	-0.242035
lpg0422	lpg0902	-0.242036
lpg2176	lpg2382	-0.242044
lpg1884	lpg2759	-0.242059
lpg2577	lpg0693	-0.242064
lpg0422	lpg2375	-0.242067
lpg1776	lpg0441	-0.242071
AVR58_13911	lpg1931	-0.242073
lpg2409	lpg0519	-0.242112
lpg2409	lpg1684	-0.242114
lpg2885	lpg0945	-0.242117
lpg1110	lpg2552	-0.24212
lpg2210	lpg2223	-0.242129
CNOT7	lpg1660	-0.242129
lpg1317	lpg0458	-0.242132
lpg0422	lpg0525	-0.242154
lpg2847	lpg2422	-0.242156
lpg2048	lpg2420	-0.24217
lpg1884	lpg1718	-0.242179
lpg0952	lpg2498	-0.242186
lpg2406	lpg1959	-0.242214
lpg2434	lpg1154	-0.242216
lpg1408	lpg1959	-0.242231
lpg2176	lpg2425	-0.242234
lpg0452	lpg2176	-0.242235
lpg1098	lpg1960	-0.242246
lpg1484	lpg0452	-0.242281
lpg1949	lpg2283	-0.242301
lpg2694	lpg2527	-0.242305
lpg2382	lpg2911	-0.242316
lpg2048	lpg1972	-0.242321
lpg2409	lpg2375	-0.242323
lpg1888	lpg0952	-0.24234
lpg2409	lpg0902	-0.242341
lpg0422	CDK6	-0.242362
lpg1639	lpg2433	-0.242368
lpg2048	AVR58_14850	-0.242369
lpg1525	lpg2523	-0.242381
lpg2444	lpg0926	-0.242382
lpg1484	lpg2425	-0.242385
lpg0012	lpg0483	-0.242394
lpg2210	lpg2148	-0.242397
lpg0422	lpg0234	-0.242401
lpg0012	lpg0090	-0.242405
lpg0422	lpg1109	-0.242406
lpg2210	lpg2311	-0.242416
lpg1110	lpg1692	-0.242433
AVR58_05966	PSMD5	-0.242437
lpg2164	lpg2455	-0.242447
lpg1884	lpg2407	-0.242453
lpg1960	lpg2678	-0.242476
lpg2676	lpg0969	-0.242478
lpg2048	lpg1449	-0.242481
lpg2588	lpg2216	-0.242498
lpg2409	lpg0823	-0.242499
lpg0012	IKZF5	-0.242504
MORF4L1	lpg1129	-0.242505
lpg2588	lpg1822	-0.242521
lpg2409	lpg2830	-0.242522
lpg2372	lpg0246	-0.242525
lpg2400	lpg0090	-0.242548
lpg0403	lpg2137	-0.242563
lpg1670	lpg2688	-0.242565
lpg2048	lpg2505	-0.242566
MORF4L1	lpg2510	-0.242567
lpg2577	lpg1957	-0.242582
lpg2409	lpg2164	-0.242583
lpg1408	lpg2464	-0.242587
lpg0096	lpg0401	-0.242613
lpg0405	lpg0080	-0.242619
lpg1639	lpg0210	-0.242622
lpg2176	lpg0041	-0.242626
CNOT7	lpg2912	-0.242648
lpg2588	lpg0196	-0.242672
AVR58_02475	lpg1588	-0.242675
lpg2577	lpg2410	-0.242677
lpg2210	lpg0770	-0.242692
lpg1484	lpg1489	-0.242693
ARL2BP	lpg2283	-0.242697
lpg2048	lpg2588	-0.242697
LSM3	lpg2806	-0.242698
AVR58_02540	lpg2804	-0.242699
lpg1884	lpg1667	-0.242705
lpg2176	lpg2577	-0.242705
lpg0181	lpg1670	-0.242716
lpg2351	lpg2539	-0.242741
lpg0563	lpg2147	-0.242745
lpg2370	lpg2048	-0.242761
lpg2370	lpg2433	-0.242773
lpg1106	lpg0191	-0.242777
lpg2048	lpg0963	-0.242808
lpg2409	lpg1578	-0.242812
lpg0422	lpg2166	-0.242823
lpg2434	AVR58_02475	-0.242824
lpg0181	lpg0563	-0.242827
lpg2391	lpg2422	-0.24287
lpg2847	lpg2511	-0.242875
lpg1822	lpg0926	-0.242903
lpg2200	lpg0126	-0.24293
lpg2048	lpg1797	-0.242943
lpg2588	lpg2862	-0.242949
CNOT7	lpg0921	-0.24296
lpg1484	lpg2143	-0.242964
lpg0343	lpg1106	-0.242978
lpg1884	lpg1751	-0.242979
lpg1110	lpg0240	-0.242991
AVR58_05966	lpg2806	-0.242991
lpg1776	lpg2806	-0.243001
lpg1106	lpg2952	-0.243003
lpg1639	lpg2637	-0.243004
lpg2409	AVR58_13911	-0.243009
lpg1110	lpg2155	-0.243025
lpg2164	lpg0693	-0.243026
lpg0670	lpg2443	-0.243027
lpg2372	lpg2166	-0.24303
lpg1317	lpg0208	-0.24304
lpg2048	lpg1147	-0.243044
lpg2409	lpg0452	-0.243069
lpg1484	lpg1290	-0.243083
lpg1408	lpg2215	-0.243083
lpg2409	lpg0056	-0.243098
lpg2164	lpg2370	-0.243101
lpg2406	lpg0130	-0.243106
lpg2328	lpg1377	-0.243109
lpg1525	lpg2266	-0.243125
lpg0096	lpg2586	-0.243128
lpg2048	lpg2364	-0.243131
lpg0012	lpg1933	-0.243151
lpg0422	lpg2830	-0.243151
lpg0670	lpg0260	-0.243154
lpg1960	lpg0195	-0.243157
lpg1408	lpg2372	-0.243172
lpg2409	lpg1798	-0.243173
lpg1884	AVR58_14141	-0.243178
lpg2048	lpg0455	-0.243191
lpg2176	S100P	-0.243192
lpg2210	lpg2395	-0.243223
lpg2406	lpg2525	-0.243232
lpg2409	lpg2270	-0.243233
lpg0343	lpg2344	-0.243241
lpg1110	AVR58_14850	-0.243241
MRFAP1L1	lpg1884	-0.243247
lpg1110	lpg2744	-0.243257
lpg2409	lpg2411	-0.24327
lpg2176	lpg2328	-0.243289
lpg1525	lpg0952	-0.243295
lpg0172	EXOSC1	-0.243299
lpg2210	lpg2266	-0.243316
lpg0670	lpg2586	-0.243318
lpg2210	lpg2523	-0.243331
CDK4	lpg0181	-0.243342
MRFAP1L1	lpg0135	-0.243349
lpg1884	lpg1969	-0.243353
CNOT7	lpg1969	-0.243369
AVR58_05966	lpg0140	-0.243373
lpg2176	lpg1148	-0.243377
lpg0422	lpg2425	-0.243377
lpg0035	lpg2147	-0.243399
lpg2372	lpg2410	-0.243404
lpg1960	lpg1368	-0.243413
lpg2434	lpg2862	-0.243421
lpg2400	lpg2885	-0.243426
lpg2936	lpg0952	-0.24343
lpg2164	lpg1969	-0.243436
lpg2210	lpg0343	-0.243466
lpg2409	AVR58_05016	-0.243469
lpg1144	lpg1890	-0.243476
lpg1408	lpg2603	-0.243499
lpg2048	lpg2527	-0.243525
lpg2406	lpg2406	-0.243531
lpg0181	lpg0301	-0.243541
lpg1884	lpg2420	-0.243553
lpg1408	lpg1888	-0.243567
lpg2176	lpg0160	-0.243614
lpg2210	lpg2862	-0.243628
LSM3	lpg0550	-0.243645
lpg2409	lpg2206	-0.24365
CNOT7	AVR58_09810	-0.243651
lpg2406	lpg1484	-0.243654
AVR58_05016	lpg2591	-0.243662
lpg0670	lpg0422	-0.243666
LSM3	lpg2371	-0.243688
lpg2936	lpg2443	-0.243722
lpg2210	lpg1098	-0.243725
lpg1670	lpg1106	-0.243729
lpg2210	lpg1871	-0.24373
lpg2210	UB	-0.243734
lpg1851	lpg1957	-0.243744
lpg2176	lpg2406	-0.243764
lpg2847	lpg1183	-0.243782
lpg2048	lpg2718	-0.24379
lpg1317	lpg2907	-0.243793
CNOT7	EXOSC1	-0.243795
lpg2628	lpg0945	-0.2438
lpg1884	lpg0402	-0.243811
lpg2391	lpg2687	-0.243815
lpg0012	lpg0285	-0.243817
lpg2210	lpg0376	-0.243828
lpg1408	lpg0621	-0.243831
lpg1949	AVR58_12300	-0.243832
lpg1949	lpg1969	-0.243848
lpg1317	lpg2416	-0.24385
lpg2210	BCL2L2	-0.24385
lpg1884	lpg0963	-0.243864
lpg2409	lpg1836	-0.243875
lpg2200	lpg2344	-0.243886
lpg2406	lpg0456	-0.243896
lpg2409	AVR58_09156	-0.243899
lpg2391	lpg1328	-0.243902
lpg2400	lpg2391	-0.243905
lpg2676	AVR58_14850	-0.243907
lpg0096	lpg2539	-0.243911
lpg2676	lpg1692	-0.243912
lpg2406	lpg2465	-0.24393
lpg0012	lpg0439	-0.243936
lpg0422	lpg2206	-0.243937
lpg2176	lpg1666	-0.24394
lpg2400	lpg0135	-0.243961
lpg1317	lpg2403	-0.243971
lpg2720	lpg1108	-0.244021
lpg2048	lpg2829	-0.244023
lpg0422	lpg2215	-0.244034
lpg2434	lpg1982	-0.244042
lpg2675	lpg2147	-0.244042
lpg2210	lpg2144	-0.244057
lpg2675	lpg0926	-0.244061
lpg1949	lpg0717	-0.244064
lpg1960	PSMC1	-0.244082
lpg2745	lpg1689	-0.244085
lpg1884	lpg2505	-0.244091
lpg1884	lpg2588	-0.244101
lpg2210	lpg0181	-0.244121
CNOT7	lpg0140	-0.244136
lpg1106	lpg2456	-0.244145
lpg2409	lpg0035	-0.24416
lpg2406	lpg2694	-0.244164
lpg2588	lpg0191	-0.244176
lpg1949	lpg2509	-0.24418
lpg2409	lpg1488	-0.244181
lpg2048	lpg1963	-0.244181
lpg0405	lpg2828	-0.244191
lpg2164	CCND2	-0.244191
lpg0343	lpg1602	-0.244203
lpg2210	lpg2371	-0.244217
lpg2847	lpg2975	-0.244234
lpg0294	lpg1687	-0.244251
lpg2048	lpg2591	-0.244253
lpg0012	lpg1121	-0.24427
lpg0012	lpg2526	-0.244274
lpg1960	lpg0405	-0.244274
lpg2048	lpg1099	-0.244277
lpg1106	lpg0401	-0.244281
lpg2400	lpg2327	-0.244289
lpg2210	lpg0045	-0.244296
lpg1408	lpg0788	-0.244296
lpg1639	lpg1318	-0.2443
lpg2210	AVR58_14141	-0.244308
lpg0181	SH3GLB1	-0.244312
lpg2409	AVR58_12300	-0.244313
lpg1106	lpg1496	-0.244334
lpg1484	lpg0525	-0.244357
lpg2048	AVR58_02475	-0.244359
lpg1949	lpg0515	-0.244364
lpg0898	lpg2498	-0.244379
lpg2444	S100P	-0.244388
lpg1949	lpg0254	-0.244405
lpg1317	lpg1948	-0.244408
lpg2409	lpg0442	-0.244426
lpg1884	lpg2364	-0.244426
lpg1960	lpg2271	-0.244428
lpg2048	lpg1803	-0.244433
lpg2400	lpg1871	-0.244434
lpg2434	lpg1499	-0.244437
lpg2210	lpg2586	-0.244466
lpg2222	lpg2788	-0.244466
lpg0452	lpg1625	-0.244467
lpg2351	lpg2455	-0.244476
lpg2048	lpg0823	-0.244482
lpg0294	lpg2678	-0.244488
lpg0422	AVR58_09810	-0.244491
lpg2409	lpg0967	-0.244501
lpg0422	lpg0135	-0.244503
lpg0459	lpg0621	-0.244503
lpg1525	lpg2675	-0.244517
lpg1949	lpg1961	-0.244537
CCND3	lpg2759	-0.244564
lpg1884	lpg0455	-0.244566
lpg0670	lpg2687	-0.244566
lpg1931	lpg0112	-0.244576
lpg1525	lpg0343	-0.244588
lpg0422	lpg1152	-0.244592
lpg2176	lpg2157	-0.244621
lpg1110	AVR58_05830	-0.244624
CNOT7	lpg0550	-0.244677
CEP55	lpg0926	-0.244683
lpg0823	lpg2182	-0.244699
lpg2210	lpg2504	-0.244703
lpg2884	lpg0445	-0.244712
lpg2391	lpg0294	-0.244718
S100A1	lpg1924	-0.244726
lpg0581	lpg0112	-0.244738
lpg1484	lpg0788	-0.244757
lpg1083	AVR58_08995	-0.244778
lpg1666	lpg2154	-0.244788
lpg1408	AVR58_11730	-0.244789
lpg2048	lpg1151	-0.244801
lpg2164	lpg2385	-0.244803
lpg1110	lpg2828	-0.244804
lpg0670	lpg2410	-0.244805
lpg0012	lpg1144	-0.244809
lpg2434	lpg0898	-0.244825
lpg2676	lpg2688	-0.244832
lpg2676	lpg0518	-0.244845
lpg2577	lpg0796	-0.244851
lpg1633	lpg0081	-0.244864
lpg1884	lpg0080	-0.244888
lpg1960	lpg0081	-0.244927
lpg1525	lpg1924	-0.244938
lpg2676	lpg1356	-0.244951
lpg0012	lpg1949	-0.244961
lpg2588	lpg2370	-0.244967
lpg2588	lpg1328	-0.244984
lpg2434	lpg2638	-0.244984
lpg0059	lpg2674	-0.244989
MRFAP1L1	lpg1661	-0.244989
lpg2676	lpg2813	-0.244991
lpg2884	lpg0733	-0.244994
lpg2676	lpg2452	-0.244998
lpg2210	lpg1702	-0.245005
lpg2048	lpg2182	-0.245016
lpg1884	lpg2527	-0.245025
lpg1408	lpg2879	-0.245026
lpg1884	lpg2199	-0.245038
lpg0012	lpg0717	-0.245045
lpg2409	lpg2879	-0.24507
lpg2210	lpg2156	-0.245072
lpg1884	lpg0086	-0.245085
lpg2434	lpg2831	-0.245089
lpg1684	lpg0634	-0.245107
lpg1525	lpg0160	-0.245112
lpg2164	lpg2210	-0.245118
lpg2210	MRFAP1	-0.24512
lpg0294	lpg0126	-0.245135
lpg2210	lpg2271	-0.24514
lpg2351	lpg0621	-0.245141
lpg1408	lpg1966	-0.245152
lpg1884	lpg2718	-0.245156
lpg2847	lpg1121	-0.245158
lpg0012	lpg2538	-0.245178
lpg1949	lpg0208	-0.24518
lpg2588	lpg0030	-0.245189
lpg2328	lpg0926	-0.245189
lpg2351	lpg2464	-0.245202
lpg1317	lpg0439	-0.245226
lpg2434	lpg1151	-0.245233
lpg0422	lpg1909	-0.245239
lpg2676	lpg2815	-0.24524
lpg1408	lpg1972	-0.245249
lpg1851	lpg0030	-0.245251
lpg1083	lpg2425	-0.245255
lpg2694	lpg0130	-0.245255
lpg0008	lpg0403	-0.245269
lpg1484	lpg2692	-0.245271
lpg1884	lpg2328	-0.245285
lpg0012	lpg2328	-0.245286
lpg2434	lpg1957	-0.245287
lpg1083	lpg2694	-0.2453
lpg1666	lpg0634	-0.245343
lpg2434	lpg2391	-0.245344
lpg2409	LSM2	-0.245363
lpg1888	lpg0401	-0.245375
lpg2344	lpg2804	-0.245394
lpg2048	lpg1702	-0.245405
lpg1408	lpg0550	-0.245418
lpg0012	lpg0634	-0.245419
lpg0459	lpg1101	-0.245427
lpg2176	lpg1356	-0.245428
lpg2266	lpg0422	-0.24546
lpg2409	lpg2215	-0.245472
lpg2406	lpg1961	-0.245477
lpg2847	lpg2406	-0.245479
lpg2210	lpg2131	-0.245483
lpg2048	lpg2411	-0.245484
lpg1639	AVR58_14141	-0.2455
lpg1317	lpg2200	-0.245506
lpg1408	lpg1982	-0.245529
lpg2372	lpg0126	-0.245547
lpg1972	lpg0103	-0.245584
lpg1884	lpg1083	-0.245588
lpg1960	TSG101	-0.245593
lpg2676	lpg1660	-0.245596
AVR58_14850	lpg1387	-0.245609
lpg1884	lpg1963	-0.245613
lpg0008	lpg0126	-0.245618
lpg2676	lpg2324	-0.245645
lpg1884	lpg1099	-0.245671
lpg2416	lpg2351	-0.245673
lpg1931	AVR58_09810	-0.245677
CNOT7	lpg0090	-0.245684
lpg1408	lpg2510	-0.245696
lpg1001	lpg2847	-0.245699
lpg2048	lpg1355	-0.245701
lpg1884	lpg0823	-0.245701
lpg1110	lpg2257	-0.245728
lpg2048	lpg2206	-0.245733
CNOT7	lpg2538	-0.245738
lpg2048	lpg1836	-0.245739
lpg2409	lpg1483	-0.245756
CNOT7	lpg2525	-0.245777
lpg2391	lpg2498	-0.245795
lpg1884	lpg1803	-0.2458
lpg1909	lpg1316	-0.245801
lpg2176	lpg0046	-0.245824
lpg2847	lpg2182	-0.245833
lpg0563	lpg2239	-0.245837
lpg2406	lpg1621	-0.245841
lpg2406	lpg2216	-0.245847
lpg0096	lpg1340	-0.245855
lpg2676	lpg0898	-0.245861
lpg2391	lpg0082	-0.245883
lpg2210	lpg2407	-0.24589
lpg2048	lpg1798	-0.245923
lpg0770	lpg0140	-0.245934
lpg2372	lpg1797	-0.245941
CNOT7	lpg1144	-0.245946
lpg1408	lpg0130	-0.245963
lpg1884	lpg1947	-0.245964
lpg2434	lpg0191	-0.24597
lpg2210	ARL2	-0.245982
lpg1317	lpg2424	-0.245984
lpg2788	lpg0422	-0.246006
lpg2048	lpg2048	-0.24604
lpg0422	lpg1702	-0.24604
lpg0422	lpg0056	-0.246057
lpg2847	lpg1776	-0.246068
lpg2406	lpg2912	-0.246069
MORF4L1	lpg1120	-0.246071
lpg2999	lpg1496	-0.246086
lpg0452	CDK6	-0.246094
lpg2400	lpg0634	-0.246095
lpg1884	lpg0519	-0.246106
lpg2048	lpg0452	-0.246107
lpg1884	lpg2182	-0.246116
lpg2409	lpg2828	-0.246133
lpg1884	AVR58_10315	-0.246135
lpg1884	lpg1151	-0.246135
lpg1851	lpg2498	-0.246135
lpg1960	lpg1356	-0.246172
lpg2409	lpg0172	-0.246174
lpg2745	lpg2160	-0.246179
lpg1884	lpg0902	-0.246182
lpg2048	lpg2270	-0.246198
lpg1884	lpg2164	-0.246202
lpg1884	lpg2455	-0.246231
lpg2364	MORF4L1	-0.246238
lpg1884	lpg2248	-0.246266
lpg2182	lpg2678	-0.246269
lpg2210	lpg1667	-0.246276
lpg1884	AVR58_05016	-0.246308
lpg2328	lpg1666	-0.246309
lpg1884	lpg2830	-0.246314
lpg1884	lpg1909	-0.24632
lpg2539	lpg1154	-0.24633
lpg1960	lpg1888	-0.246338
lpg2176	lpg2460	-0.246347
lpg2847	lpg1965	-0.246392
lpg0670	lpg2874	-0.246427
lpg1884	lpg1484	-0.246435
lpg1884	lpg2936	-0.246436
lpg2409	lpg0550	-0.246436
lpg2434	lpg1099	-0.246437
lpg2884	lpg0140	-0.246441
lpg0343	lpg0459	-0.246447
lpg0422	AVR58_09156	-0.246455
lpg0422	lpg2603	-0.246459
lpg2409	lpg1340	-0.246459
lpg1639	lpg2952	-0.246466
lpg2048	lpg1166	-0.246469
lpg2372	lpg0563	-0.246475
lpg1106	lpg2455	-0.246482
lpg2210	lpg1718	-0.246511
lpg0452	lpg0285	-0.24652
lpg1949	lpg1717	-0.24654
lpg2434	lpg2888	-0.24655
lpg2720	lpg0112	-0.246598
lpg1670	lpg2392	-0.246608
lpg2406	lpg2239	-0.246613
lpg1317	lpg1121	-0.246624
UB	lpg1387	-0.246625
lpg1884	AVR58_13911	-0.246634
lpg2434	lpg2529	-0.246639
lpg1684	lpg1884	-0.24665
lpg2434	lpg2860	-0.24666
lpg2409	lpg0171	-0.246676
lpg0452	lpg2455	-0.246682
lpg0012	lpg2433	-0.246683
lpg0012	lpg0670	-0.246684
lpg1317	lpg1683	-0.246695
lpg2434	LSM2	-0.246703
lpg2359	lpg1666	-0.246705
lpg2676	lpg2148	-0.246714
lpg1884	lpg0796	-0.246719
lpg1408	lpg2391	-0.246731
AVR58_05966	lpg1969	-0.246733
lpg2210	lpg0402	-0.246743
lpg2048	lpg2586	-0.246747
lpg1822	lpg0240	-0.246757
lpg1317	lpg1290	-0.24676
lpg2176	lpg0967	-0.246767
lpg2409	lpg2519	-0.246782
lpg2391	lpg1166	-0.246788
lpg2210	lpg2420	-0.246801
LSM3	ARL2	-0.246801
lpg2628	lpg2160	-0.246805
lpg1836	lpg0945	-0.246808
lpg0059	lpg1666	-0.246816
lpg0459	AVR58_05630	-0.246827
CNOT7	lpg2871	-0.246827
lpg2210	lpg2527	-0.246827
lpg1960	AVR58_13911	-0.246831
lpg2048	lpg1488	-0.246861
CNOT7	lpg2628	-0.24688
lpg0422	lpg1960	-0.246889
lpg2588	lpg0390	-0.246895
lpg2048	lpg1312	-0.246905
lpg2628	lpg1798	-0.246909
lpg0422	lpg0035	-0.246922
lpg1884	lpg1836	-0.246933
lpg2210	lpg2508	-0.246936
lpg1884	lpg2206	-0.246936
lpg2182	lpg1964	-0.246955
lpg2588	lpg0898	-0.246955
lpg0012	lpg2577	-0.246957
lpg2048	AVR58_09156	-0.246968
MRFAP1L1	lpg1154	-0.246978
lpg2434	lpg2586	-0.246988
lpg1525	lpg0452	-0.246991
lpg1666	lpg0945	-0.246991
lpg1484	lpg0450	-0.246992
lpg2210	lpg1147	-0.247003
lpg1666	lpg1154	-0.247019
lpg2847	lpg2328	-0.247059
lpg2409	lpg0196	-0.24706
lpg2210	lpg1449	-0.247065
lpg1884	lpg2692	-0.247066
lpg2210	lpg2525	-0.247078
MORF4L1	lpg1964	-0.247082
lpg1884	lpg0437	-0.247085
lpg1639	lpg2885	-0.247092
lpg1317	lpg2526	-0.247107
S100A1	lpg1660	-0.247133
lpg2210	AVR58_10315	-0.247136
lpg2048	lpg0035	-0.247137
lpg0343	lpg2443	-0.247139
lpg0294	lpg2425	-0.247153
lpg1884	lpg2375	-0.247154
lpg2048	lpg0294	-0.247166
lpg2210	lpg2588	-0.247172
lpg1183	MRFAP1	-0.2472
lpg2694	lpg0209	-0.24721
lpg0059	LDLRAP1	-0.247229
AVR58_05966	lpg1598	-0.24724
lpg1884	lpg1798	-0.247246
lpg2434	lpg0454	-0.247258
lpg2676	lpg2223	-0.247273
lpg0096	lpg2443	-0.247286
lpg0059	lpg0796	-0.247298
lpg2210	lpg0963	-0.247309
lpg0181	lpg2831	-0.247317
lpg2222	lpg0441	-0.247321
lpg1884	lpg1907	-0.247336
lpg1684	lpg2137	-0.247341
lpg1083	lpg0944	-0.247345
lpg1960	lpg0439	-0.24736
lpg0452	lpg0227	-0.247381
lpg2720	lpg2176	-0.247391
lpg0450	lpg2546	-0.247403
lpg1884	lpg0056	-0.247406
lpg2588	lpg1717	-0.247415
lpg2048	AVR58_12300	-0.247421
lpg2406	lpg2678	-0.247442
lpg2200	lpg2586	-0.247476
lpg2409	lpg2157	-0.24748
lpg1525	lpg1625	-0.247481
lpg2200	lpg1449	-0.247481
lpg2372	lpg2975	-0.247488
CNOT7	lpg1158	-0.247488
lpg1931	lpg1158	-0.247498
lpg2577	lpg1408	-0.247506
lpg2409	lpg1666	-0.247513
lpg2048	lpg2762	-0.247517
lpg2434	lpg0670	-0.247563
lpg2406	lpg2687	-0.247573
lpg1317	lpg2490	-0.247584
lpg1484	lpg2311	-0.24759
lpg2588	lpg2409	-0.247591
lpg1317	lpg1144	-0.247607
lpg2391	lpg2519	-0.247634
lpg2364	lpg2328	-0.247643
lpg1110	lpg0443	-0.247659
lpg2048	lpg1483	-0.247665
lpg0670	lpg2628	-0.247667
lpg0422	lpg1670	-0.247668
lpg0550	lpg2555	-0.247689
lpg2048	lpg2879	-0.247702
lpg2936	lpg0170	-0.247725
lpg2434	lpg2584	-0.247727
lpg2676	lpg2244	-0.247732
lpg0059	lpg1183	-0.247735
lpg1408	lpg0458	-0.247741
lpg0172	TSG101	-0.247749
lpg0059	IKZF5	-0.247757
CDK4	lpg1527	-0.247777
lpg1484	lpg1121	-0.247781
lpg1960	lpg0967	-0.247796
lpg2048	lpg0404	-0.247801
lpg2676	lpg2176	-0.24781
lpg2176	AVR58_05966	-0.247815
lpg2434	lpg0693	-0.247819
AVR58_05600	lpg2464	-0.247825
lpg0422	lpg0275	-0.247825
lpg2588	lpg1776	-0.247827
lpg1110	lpg0442	-0.247849
lpg2676	lpg0103	-0.247863
lpg1484	lpg2215	-0.247865
lpg0012	lpg0518	-0.247877
lpg2210	lpg1963	-0.247886
lpg0096	lpg2392	-0.247888
lpg0172	lpg1453	-0.247889
lpg1949	lpg2327	-0.247932
lpg2434	lpg1666	-0.247933
lpg0096	lpg0260	-0.247934
lpg2210	lpg0086	-0.247943
lpg0459	lpg2860	-0.247947
lpg2676	lpg2266	-0.247955
lpg0452	AVR58_05016	-0.247959
lpg2588	lpg0275	-0.247969
lpg1317	lpg1949	-0.247972
lpg2538	lpg0454	-0.247987
lpg2676	lpg0343	-0.248005
lpg2176	lpg0436	-0.248007
lpg2676	lpg0642	-0.248029
lpg2409	lpg0275	-0.248042
lpg1990	lpg2860	-0.248046
lpg0450	lpg2539	-0.248067
CNOT7	PSMC1	-0.248068
lpg2434	lpg0733	-0.248082
lpg2048	lpg2519	-0.248089
lpg1884	lpg1312	-0.248101
lpg2210	lpg2364	-0.248103
CDKN2D	lpg0733	-0.248106
lpg1408	lpg1687	-0.24811
CNOT7	lpg2829	-0.248113
lpg0452	lpg2577	-0.248136
lpg1106	lpg1687	-0.248139
lpg2182	lpg2400	-0.248155
lpg1408	lpg0940	-0.248161
lpg0172	AVR58_05630	-0.248168
lpg2999	MRFAP1	-0.24817
lpg2588	lpg0450	-0.248173
lpg2048	lpg2143	-0.248182
lpg2048	lpg0967	-0.248185
lpg1106	lpg1621	-0.248188
lpg2406	lpg0030	-0.248192
lpg2409	SH3GLB1	-0.248192
MORF4L1	lpg2210	-0.248199
lpg2164	lpg1685	-0.248205
lpg1884	lpg1488	-0.248212
MRFAP1L1	lpg1907	-0.248221
lpg2416	lpg2539	-0.248225
lpg2372	lpg1685	-0.248225
lpg2434	lpg2327	-0.248225
lpg2409	lpg2382	-0.248242
lpg2200	EXOSC1	-0.248272
lpg1960	lpg0390	-0.248276
lpg2409	lpg1227	-0.248284
MORF4L1	lpg2327	-0.24829
lpg2382	lpg1408	-0.248296
lpg2164	CDK6	-0.248303
lpg2676	lpg2523	-0.24832
lpg2371	BNIP3	-0.248322
lpg2434	lpg2505	-0.248326
lpg2676	DB_EV	-0.248327
lpg1408	AVR58_04986	-0.248378
lpg2434	lpg0968	-0.248396
LSM3	lpg1803	-0.248398
lpg1525	lpg1958	-0.248405
lpg0035	lpg0945	-0.248407
lpg1106	lpg2425	-0.248416
lpg2210	lpg1684	-0.248416
lpg2210	lpg2829	-0.248421
lpg2409	AVR58_08995	-0.248431
lpg2400	lpg0172	-0.248431
lpg1960	lpg1687	-0.248452
lpg2176	lpg1491	-0.248469
lpg0012	lpg1120	-0.248492
lpg1884	lpg0035	-0.248495
lpg2372	lpg2322	-0.248497
lpg0012	lpg0443	-0.248502
lpg2351	lpg1387	-0.248517
lpg2048	lpg0172	-0.24852
lpg1110	lpg0788	-0.248526
lpg2176	lpg2638	-0.248532
lpg1884	lpg0968	-0.248537
lpg2434	lpg0452	-0.248552
ARL2BP	lpg2359	-0.248565
lpg2434	lpg2166	-0.248566
lpg2176	lpg2257	-0.248568
lpg0459	lpg1964	-0.248582
lpg2210	lpg0096	-0.248587
lpg2210	lpg1099	-0.248594
lpg2400	lpg2828	-0.248602
lpg1888	lpg2603	-0.248629
lpg1484	lpg1328	-0.248631
lpg1884	lpg0390	-0.248632
lpg1408	lpg0436	-0.248633
lpg2409	lpg0041	-0.248634
lpg1525	lpg1144	-0.248634
lpg2048	lpg2999	-0.24865
lpg2676	lpg1083	-0.248663
lpg2176	lpg1101	-0.248666
lpg2372	lpg1340	-0.248669
lpg2210	lpg2519	-0.24868
lpg2328	lpg1183	-0.248685
lpg2328	TSG101	-0.248697
lpg0963	lpg1340	-0.248697
lpg2676	lpg2862	-0.2487
lpg0294	lpg0260	-0.248721
lpg2176	lpg0405	-0.248749
lpg0059	lpg1227	-0.248777
lpg2400	lpg0458	-0.248779
lpg1960	lpg2411	-0.248782
lpg1639	lpg2678	-0.248786
lpg2372	lpg0445	-0.248815
lpg0450	lpg0080	-0.248816
AVR58_05016	lpg1588	-0.248827
lpg1884	AVR58_12300	-0.248835
lpg2400	AVR58_05966	-0.248845
lpg1408	DB_EV	-0.248853
lpg2588	lpg2148	-0.248857
lpg1884	lpg0404	-0.248869
lpg2048	lpg1489	-0.248882
lpg2400	lpg1836	-0.248882
lpg1525	lpg1960	-0.248889
lpg2409	lpg1273	-0.248899
lpg2434	lpg0227	-0.248917
lpg1106	lpg1340	-0.248919
lpg1949	lpg1525	-0.248925
lpg1949	lpg1129	-0.248948
lpg2210	lpg1803	-0.248951
lpg0452	lpg0240	-0.248952
lpg2409	lpg1137	-0.248959
lpg1317	lpg1890	-0.248976
lpg1408	AVR58_05966	-0.248977
lpg2539	lpg1312	-0.248977
lpg1776	lpg2464	-0.248979
lpg2400	lpg1489	-0.24899
LSM3	lpg1124	-0.248994
lpg0898	lpg1108	-0.248996
lpg2847	MRFAP1	-0.249015
lpg2400	lpg0823	-0.249022
lpg2406	lpg1964	-0.249044
UB	lpg2584	-0.249097
lpg0963	lpg0227	-0.2491
lpg2434	lpg1621	-0.249122
AVR58_14141	lpg1925	-0.249123
lpg1144	lpg2416	-0.249144
lpg1884	lpg0170	-0.249146
lpg1639	lpg1687	-0.249159
lpg2048	lpg0171	-0.2492
lpg1083	lpg2149	-0.249216
lpg1484	lpg0968	-0.24922
lpg0452	lpg2199	-0.249224
lpg2176	lpg2541	-0.249229
lpg1317	lpg0670	-0.249233
lpg2936	lpg2885	-0.249242
lpg0422	lpg2156	-0.249248
lpg2400	lpg2884	-0.249273
lpg0525	lpg2556	-0.249276
lpg0035	lpg2936	-0.249279
lpg1639	lpg0405	-0.249287
lpg2391	lpg0952	-0.249288
lpg2176	lpg0130	-0.249297
lpg0447	EXOSC1	-0.249304
lpg0294	lpg2222	-0.249309
lpg2210	lpg1151	-0.24931
lpg2588	AVR58_09810	-0.249328
lpg2048	lpg1340	-0.249332
lpg2409	lpg1976	-0.249358
lpg1947	lpg0459	-0.24936
lpg2434	lpg1318	-0.249362
lpg0581	lpg1925	-0.249378
lpg2936	lpg2508	-0.249389
lpg1484	lpg0135	-0.249392
lpg2409	lpg0046	-0.249396
CNOT7	lpg1491	-0.249407
lpg1484	lpg1661	-0.249414
lpg2676	lpg2504	-0.249421
lpg1776	lpg2207	-0.249429
lpg1884	CDK4	-0.24943
lpg0012	lpg1959	-0.249446
lpg1822	lpg2539	-0.249454
lpg2406	lpg0294	-0.249494
lpg2434	lpg1527	-0.249509
lpg2210	lpg0519	-0.249516
lpg1484	lpg2546	-0.249524
lpg0452	lpg0459	-0.249533
lpg1484	lpg2443	-0.249534
lpg1408	lpg1273	-0.249554
lpg2434	lpg1145	-0.24958
LSM3	lpg1355	-0.24958
lpg0450	lpg2584	-0.249589
lpg2372	lpg2584	-0.249613
lpg2048	lpg0952	-0.249627
lpg0172	LSM2	-0.249631
lpg1884	lpg0967	-0.249653
lpg2164	lpg0621	-0.249667
lpg1960	lpg0695	-0.249691
lpg2409	lpg1663	-0.249693
lpg2588	lpg0452	-0.249693
lpg2210	lpg0902	-0.249694
AVR58_14141	PSMD5	-0.2497
lpg2048	lpg0196	-0.249707
lpg0439_2	lpg1496	-0.249708
lpg2847	lpg1483	-0.249723
lpg2210	lpg2164	-0.249743
lpg2176	lpg2888	-0.249755
lpg1408	lpg1499	-0.249758
lpg1960	lpg0080	-0.249782
CNOT7	lpg2443	-0.249794
lpg2048	SH3GLB1	-0.249798
lpg1884	SH3GLB1	-0.249807
lpg0008	lpg1154	-0.249819
lpg0181	lpg2847	-0.24984
AVR58_05630	lpg1316	-0.249841
lpg1484	lpg2584	-0.249847
lpg2434	lpg2131	-0.24986
lpg2210	AVR58_02475	-0.249868
AVR58_14141	lpg2344	-0.249871
lpg2222	lpg2400	-0.24988
lpg1525	lpg1642	-0.249882
lpg2434	lpg0518	-0.249892
lpg0096	lpg2410	-0.249902
lpg2210	lpg2830	-0.249956
lpg2176	lpg1368	-0.24996
lpg2434	lpg0403	-0.249964
lpg2048	lpg0550	-0.24997
AVR58_05966	lpg0563	-0.249978
lpg2847	lpg1871	-0.249999
lpg2936	lpg1106	-0.249999
lpg1496	lpg1670	-0.25
lpg1408	lpg0921	-0.25
lpg2588	lpg2482	-0.250005
lpg2210	lpg0944	-0.250015
lpg1484	lpg1949	-0.250023
lpg0181	EXOSC1	-0.250026
lpg2372	lpg2555	-0.25003
lpg1822	lpg1625	-0.250044
lpg1106	lpg1947	-0.250048
lpg1949	lpg0404	-0.25007
lpg1106	lpg2403	-0.250074
lpg1888	lpg1598	-0.250084
lpg1960	lpg0444	-0.250085
lpg2372	lpg2443	-0.250088
lpg2395	lpg0444	-0.250102
lpg1408	lpg0969	-0.250105
lpg2400	lpg2270	-0.250108
lpg2391	lpg2952	-0.250112
lpg2409	AVR58_11730	-0.250114
MRFAP1L1	lpg1317	-0.250118
lpg2391	lpg0403	-0.25012
lpg0422	lpg2762	-0.250122
lpg2409	lpg0693	-0.250124
lpg0670	lpg0969	-0.250131
lpg2409	lpg0401	-0.250141
lpg0452	lpg1717	-0.250152
lpg2210	lpg2182	-0.250155
lpg1408	lpg0046	-0.250158
lpg2588	lpg1499	-0.250159
lpg1317	lpg2552	-0.25016
lpg1144	lpg0103	-0.250168
lpg1408	lpg2207	-0.250185
lpg2409	lpg1924	-0.250202
lpg0670	lpg1949	-0.250203
lpg2847	lpg2410	-0.250203
CNOT7	lpg2687	-0.250204
lpg2675	lpg2591	-0.250205
lpg0012	lpg1129	-0.250211
lpg1525	lpg1972	-0.250221
lpg0096	lpg1947	-0.25023
lpg2434	lpg2351	-0.250248
lpg1317	lpg1692	-0.250273
lpg0670	lpg0439	-0.250277
lpg2176	lpg1957	-0.25028
lpg2048	lpg1884	-0.250297
lpg2847	lpg1660	-0.250309
lpg0670	lpg1489	-0.25032
lpg1408	lpg2888	-0.250321
lpg2676	lpg2692	-0.250351
lpg2588	lpg0082	-0.250356
lpg1525	lpg0515	-0.250359
lpg2588	lpg0181	-0.250363
lpg2434	lpg0823	-0.250369
lpg2176	lpg0246	-0.250372
lpg2210	lpg1798	-0.25038
lpg2847	lpg2425	-0.250383
lpg0452	lpg1950	-0.250395
lpg2444	lpg1106	-0.250398
lpg2176	lpg2526	-0.250404
lpg1408	lpg0240	-0.250408
lpg1888	lpg0279	-0.25041
lpg2210	lpg1909	-0.250417
AVR58_05966	lpg1453	-0.250418
lpg2372	lpg0449	-0.250419
lpg2210	lpg2411	-0.250425
lpg2048	lpg0390	-0.250429
lpg2694	lpg0945	-0.250451
lpg2176	lpg0240	-0.250453
lpg1525	lpg2149	-0.250478
lpg2210	lpg2248	-0.250489
lpg2210	AVR58_05016	-0.250493
LSM3	AVR58_05016	-0.250498
AVR58_02475	lpg1598	-0.250502
lpg2444	CDK6	-0.25051
lpg2847	lpg2911	-0.250539
lpg1884	lpg0171	-0.250543
lpg0096	lpg0080	-0.250544
lpg0343	lpg2511	-0.250549
lpg1972	lpg1966	-0.250555
lpg2434	lpg1137	-0.250562
lpg1836	lpg1129	-0.250576
lpg2434	lpg1716	-0.250581
lpg1377	lpg2806	-0.250581
lpg1822	lpg1316	-0.250581
lpg1960	lpg1499	-0.250583
lpg2434	lpg2311	-0.250585
lpg0012	BTG1	-0.250599
lpg1408	lpg2975	-0.25061
lpg2048	lpg0112	-0.250632
lpg1318	lpg1925	-0.250637
lpg1408	lpg1949	-0.250666
lpg2210	lpg2270	-0.250691
lpg0443	lpg2806	-0.250693
lpg2371	lpg2584	-0.250698
lpg2372	lpg2416	-0.250711
lpg2048	lpg0365	-0.250712
lpg0670	lpg0275	-0.250729
lpg2182	lpg2510	-0.250746
lpg2048	lpg2460	-0.25075
lpg2371	lpg1408	-0.250751
lpg2371	lpg2410	-0.250779
lpg0059	lpg1716	-0.250798
AVR58_05966	lpg1101	-0.250798
lpg2936	lpg0563	-0.250815
lpg0452	lpg2327	-0.250826
lpg2406	lpg0059	-0.250849
lpg1525	AVR58_05830	-0.25085
lpg0422	lpg1924	-0.250851
lpg2676	lpg2271	-0.250865
lpg2391	lpg2455	-0.250879
lpg1484	lpg2424	-0.250891
lpg1888	lpg0195	-0.250933
lpg1960	lpg2403	-0.250941
lpg2406	lpg2328	-0.250948
lpg1317	lpg1120	-0.25095
lpg2210	lpg1836	-0.250964
lpg0012	lpg2793	-0.250975
lpg1776	lpg2210	-0.250976
lpg2176	lpg1551	-0.250982
lpg1884	lpg0196	-0.251024
CNOT7	lpg1426	-0.251026
lpg2676	lpg1751	-0.25104
lpg2676	lpg0963	-0.251043
lpg1110	lpg2154	-0.251045
lpg1408	lpg1121	-0.251046
lpg2372	lpg2455	-0.251056
lpg1484	lpg2444	-0.251067
lpg1949	lpg1578	-0.251073
lpg2676	lpg1871	-0.251074
lpg2676	ARL2	-0.25109
lpg1525	lpg1683	-0.251112
lpg2674	lpg2147	-0.251114
lpg2434	lpg1963	-0.251134
lpg2588	lpg1633	-0.251141
lpg1960	lpg2257	-0.251141
CNOT7	lpg1871	-0.251158
lpg2371	lpg2403	-0.251158
lpg2588	lpg2638	-0.25119
LSM3	lpg2830	-0.251201
lpg2372	lpg2370	-0.251222
lpg2588	lpg2385	-0.251223
lpg2434	lpg1109	-0.251257
lpg2434	lpg1717	-0.251258
lpg0459	lpg2443	-0.251276
lpg1666	CCND2	-0.25128
lpg0963	lpg0449	-0.251283
lpg1884	lpg0294	-0.251287
lpg2400	lpg1109	-0.25129
lpg2409	lpg1888	-0.251308
lpg0422	lpg2298	-0.25131
lpg1947	lpg0695	-0.251312
lpg2409	lpg0160	-0.251312
lpg2210	AVR58_09156	-0.251321
lpg2176	lpg0454	-0.251323
lpg1484	lpg2526	-0.251323
lpg0059	lpg2538	-0.251325
LSM3	lpg2637	-0.251336
lpg2628	lpg2509	-0.251346
lpg0422	lpg0634	-0.251356
CNOT7	lpg1124	-0.251363
lpg0012	lpg0456	-0.251381
lpg2176	lpg2744	-0.251398
lpg2434	lpg2270	-0.251398
lpg1884	lpg1318	-0.251414
lpg2328	lpg0454	-0.251415
lpg2884	lpg1982	-0.251426
lpg0452	UB	-0.251433
lpg2434	lpg0437	-0.251435
lpg1884	lpg0275	-0.25144
LSM3	lpg1356	-0.251458
lpg2409	lpg0208	-0.251473
lpg0181	lpg0926	-0.251491
lpg2406	lpg0081	-0.251492
lpg2351	lpg0454	-0.251508
LSM3	lpg0452	-0.251511
lpg2884	lpg2128	-0.251517
lpg2200	lpg2831	-0.251532
lpg1484	lpg2888	-0.251533
lpg2847	lpg0437	-0.251538
lpg0012	lpg2975	-0.251557
lpg1408	lpg1551	-0.251566
lpg1484	lpg1663	-0.251569
lpg0422	AVR58_05630	-0.251594
lpg2176	CDK6	-0.251595
lpg1106	lpg0082	-0.251608
lpg0422	lpg2526	-0.251624
lpg2694	lpg0459	-0.251629
lpg2391	lpg2456	-0.251634
lpg0056	lpg2804	-0.251642
lpg2210	lpg1488	-0.251666
lpg1317	lpg0443	-0.251666
lpg2720	lpg1931	-0.251673
lpg0059	lpg2283	-0.251678
CCND3	lpg1976	-0.251695
lpg1666	lpg1957	-0.251695
lpg2588	lpg0458	-0.251699
lpg1684	lpg0515	-0.251712
lpg0059	lpg2505	-0.251713
lpg2176	lpg2829	-0.251751
lpg0563	lpg2182	-0.251753
lpg2210	lpg2155	-0.251766
lpg2434	lpg0240	-0.251786
lpg0294	lpg0446	-0.251789
lpg2409	lpg0483	-0.251791
lpg2222	lpg1377	-0.251793
lpg0670	lpg2912	-0.251794
lpg2406	lpg1166	-0.2518
lpg1525	lpg1354	-0.251805
lpg2176	lpg1965	-0.251807
lpg0343	lpg0693	-0.25182
lpg1110	lpg2199	-0.251839
lpg0343	lpg0301	-0.251849
lpg2210	AVR58_12300	-0.251857
lpg1484	lpg0447	-0.251868
lpg1822	lpg1453	-0.251873
lpg1106	EXOSC1	-0.251886
lpg2628	lpg2434	-0.251893
lpg1484	lpg1851	-0.251902
CNOT7	lpg2482	-0.251926
lpg1408	lpg1356	-0.251961
lpg1884	lpg2584	-0.251962
CDK4	lpg1960	-0.252
lpg2999	lpg0021	-0.252017
lpg2406	lpg2539	-0.25203
lpg0459	lpg2526	-0.252049
lpg2676	lpg1930	-0.252051
lpg2588	lpg2424	-0.252081
lpg0452	lpg2555	-0.252089
lpg1884	lpg2460	-0.252095
lpg0405	lpg2806	-0.252106
lpg2176	lpg2154	-0.252107
lpg1110	lpg2322	-0.252107
lpg1884	lpg2509	-0.252112
lpg2176	lpg0733	-0.252117
lpg2210	lpg1312	-0.252117
lpg0670	lpg0240	-0.252119
lpg2400	lpg1152	-0.252129
lpg1484	lpg2552	-0.252135
lpg1106	lpg2793	-0.252136
lpg2048	lpg2510	-0.252139
lpg1110	lpg0945	-0.25214
lpg2176	lpg2688	-0.252151
lpg1960	lpg0442	-0.252154
lpg1884	lpg0041	-0.252154
lpg2048	lpg1527	-0.252165
LSM3	lpg1318	-0.252172
lpg0422	lpg1972	-0.252188
lpg0045	lpg0112	-0.252204
lpg1484	lpg0254	-0.25221
lpg2210	lpg1969	-0.252213
lpg1408	lpg0285	-0.252225
lpg2372	lpg1958	-0.252227
lpg2048	lpg0693	-0.252249
lpg0422	lpg0968	-0.252254
lpg1949	lpg2154	-0.252259
lpg2538	lpg0447	-0.252272
lpg2847	lpg2372	-0.252277
lpg2328	lpg0254	-0.252279
lpg1960	lpg0279	-0.252283
lpg2400	lpg1602	-0.252294
lpg2676	lpg2588	-0.252297
lpg2176	lpg2687	-0.252298
lpg1639	lpg1683	-0.252311
AVR58_05966	lpg2160	-0.252312
AVR58_05966	lpg2510	-0.252319
lpg0670	lpg2257	-0.252325
lpg2391	lpg0515	-0.252343
lpg1106	lpg2584	-0.252355
lpg2409	lpg2907	-0.252364
lpg2409	lpg2149	-0.252364
lpg1685	lpg2210	-0.252394
lpg2210	lpg1101	-0.252407
lpg1317	lpg1959	-0.252429
lpg1106	lpg1958	-0.252456
MRFAP1L1	lpg2519	-0.252462
lpg2409	lpg2391	-0.252465
lpg2176	lpg2686	-0.252475
lpg2409	lpg0090	-0.252476
lpg2048	lpg1145	-0.25248
lpg2176	lpg2813	-0.252487
lpg2164	lpg2176	-0.252489
lpg0096	lpg1660	-0.252492
lpg1949	lpg2888	-0.252497
lpg2160	lpg1625	-0.252497
lpg1960	lpg2371	-0.252498
lpg1949	lpg1687	-0.252511
lpg1525	lpg2888	-0.252522
AVR58_05966	lpg0082	-0.252522
lpg2048	lpg1148	-0.252527
lpg1484	lpg0195	-0.252546
lpg2210	lpg1666	-0.252554
lpg0012	SH3GLB1	-0.252558
lpg1960	lpg1120	-0.252568
lpg2676	lpg0455	-0.252581
CNOT7	lpg2510	-0.252583
lpg2628	lpg1621	-0.252583
lpg2176	lpg1661	-0.252584
lpg2371	lpg2510	-0.252584
lpg0670	lpg0160	-0.252585
lpg2444	lpg2433	-0.252604
lpg0450	lpg2403	-0.252608
AVR58_02475	lpg2591	-0.252614
lpg2210	lpg2215	-0.252615
lpg1083	lpg0459	-0.252618
lpg0059	lpg2584	-0.252636
lpg2048	lpg2464	-0.252645
lpg0422	lpg2829	-0.252687
lpg2210	lpg1152	-0.252712
lpg0670	lpg1273	-0.252719
lpg0670	lpg2420	-0.252727
lpg2676	lpg2364	-0.252738
lpg1317	lpg2465	-0.252739
lpg1525	lpg2298	-0.252741
lpg0963	lpg2370	-0.25277
lpg1884	lpg1925	-0.252776
lpg0422	AVR58_05966	-0.252787
lpg2048	lpg1890	-0.252789
AVR58_02475	lpg2149	-0.2528
lpg2588	lpg1598	-0.252809
lpg2182	lpg2372	-0.252814
lpg0012	lpg0437	-0.252818
lpg1684	lpg1957	-0.25282
CCND3	lpg1484	-0.252823
lpg2720	lpg2804	-0.252829
lpg2048	IKZF5	-0.252836
lpg1776	lpg0926	-0.252852
CDKN2D	lpg2364	-0.25286
lpg2370	lpg2498	-0.252861
lpg2176	lpg1354	-0.252889
lpg0012	lpg2216	-0.252893
lpg2400	lpg2443	-0.252895
lpg2266	lpg0403	-0.252914
lpg1408	lpg2744	-0.252917
lpg0059	lpg2628	-0.252925
lpg2406	lpg2519	-0.252927
lpg1290	lpg1101	-0.25293
lpg1884	EXOSC1	-0.252941
lpg1684	lpg0696	-0.252946
lpg1639	lpg2907	-0.25295
lpg2588	lpg0227	-0.252961
CDK4	lpg2975	-0.252962
lpg0422	lpg0436	-0.252975
lpg0096	lpg0301	-0.252978
lpg2400	lpg0898	-0.252994
lpg1110	lpg0483	-0.253013
lpg2270	lpg1851	-0.25302
lpg2370	lpg0441	-0.253021
lpg2048	CDK4	-0.253027
MRFAP1L1	lpg2911	-0.25303
lpg1884	lpg2298	-0.253066
lpg1525	lpg1949	-0.253072
lpg1884	lpg1976	-0.253072
lpg1484	lpg1151	-0.253077
lpg0422	lpg1499	-0.253087
S100A1	lpg2637	-0.253094
CDK4	lpg0441	-0.253103
lpg0452	lpg1960	-0.253117
lpg2409	lpg1317	-0.253129
lpg1317	lpg2999	-0.25313
lpg1408	lpg1491	-0.253134
lpg2382	lpg2828	-0.253151
lpg2176	lpg2452	-0.253154
CNOT7	AVR58_05966	-0.253162
lpg1670	AVR58_05206	-0.253165
lpg2164	lpg1666	-0.253175
lpg0670	lpg1639	-0.25318
lpg0459	lpg2385	-0.253227
lpg1106	lpg2828	-0.253227
CNOT7	lpg1499	-0.253237
lpg1639	lpg0191	-0.253244
lpg1317	lpg2406	-0.253261
lpg0898	lpg0581	-0.253266
lpg2416	lpg0234	-0.253269
lpg1408	lpg2813	-0.253274
BNIP3L	LSM2	-0.253284
lpg2936	lpg1888	-0.2533
lpg1001	lpg1183	-0.253303
lpg2210	lpg2509	-0.253341
lpg1317	lpg2327	-0.253344
lpg1884	lpg1137	-0.253348
lpg1639	lpg1109	-0.253364
lpg2434	lpg1948	-0.253366
lpg1909	lpg1101	-0.253375
lpg2370	lpg1183	-0.253381
lpg1960	lpg0788	-0.253432
lpg2210	lpg0404	-0.253445
lpg1949	lpg0405	-0.253451
UB	lpg2322	-0.253475
lpg2409	lpg1598	-0.253484
lpg1317	lpg2207	-0.253495
lpg2588	lpg0515	-0.2535
lpg0172	SH3GLB1	-0.253514
lpg2210	lpg0172	-0.253517
lpg2434	lpg2375	-0.253519
lpg2936	lpg1158	-0.253522
lpg0459	lpg2400	-0.253525
lpg2588	lpg1667	-0.253527
lpg1684	lpg1964	-0.253529
lpg0422	lpg1491	-0.253537
lpg2176	lpg2324	-0.253544
lpg1317	PSMC1	-0.253552
SH3GLB2	lpg1961	-0.253558
lpg0405	lpg0126	-0.253581
lpg0670	lpg0437	-0.253591
lpg1639	lpg1963	-0.253594
lpg1148	lpg2147	-0.253598
lpg1408	lpg1962	-0.25362
lpg1884	lpg2149	-0.253621
LSM3	lpg0902	-0.253624
lpg0181	lpg0634	-0.253628
lpg0670	lpg1145	-0.253632
lpg0459	lpg1670	-0.253638
lpg1884	lpg0458	-0.253641
lpg1408	lpg2686	-0.253655
lpg2588	lpg1147	-0.253664
lpg0422	lpg2406	-0.253673
lpg1884	lpg2508	-0.253682
lpg1001	lpg1990	-0.253692
lpg2364	lpg0364	-0.253699
lpg2400	lpg0518	-0.253702
lpg1884	IKZF5	-0.253708
lpg0294	lpg2465	-0.253709
lpg2176	lpg2815	-0.253709
lpg0294	lpg1685	-0.253711
lpg1884	lpg1145	-0.253726
lpg2270	lpg2591	-0.253734
lpg0670	lpg2166	-0.253746
lpg2048	lpg1888	-0.253756
lpg1884	lpg2975	-0.253756
lpg1716	lpg1890	-0.253758
lpg1960	lpg1166	-0.253785
lpg0581	lpg1106	-0.25379
lpg2588	lpg2382	-0.253794
lpg1408	lpg1661	-0.253798
lpg0294	lpg0191	-0.253804
lpg1888	lpg1152	-0.253823
MRFAP1L1	lpg2144	-0.253837
lpg1408	lpg2222	-0.25384
lpg2200	lpg0140	-0.253841
lpg1525	lpg1484	-0.253841
lpg2210	lpg2443	-0.253849
lpg2176	lpg1950	-0.253852
lpg1525	lpg0968	-0.25388
lpg1666	lpg1960	-0.253896
lpg2210	lpg0550	-0.253919
CNOT7	lpg1166	-0.253923
lpg2372	lpg2372	-0.253927
lpg1525	lpg0045	-0.253927
lpg2847	lpg2885	-0.25394
lpg1110	lpg2206	-0.253942
lpg2328	lpg2328	-0.25396
lpg1884	lpg2382	-0.254022
lpg2847	lpg0046	-0.254033
lpg2847	lpg0364	-0.254038
AVR58_11730	lpg2300	-0.254043
CNOT7	lpg0436	-0.254043
lpg2210	lpg2210	-0.254052
lpg2406	lpg0515	-0.254052
lpg1525	lpg2416	-0.254064
lpg2176	AVR58_14850	-0.254066
AVR58_05966	lpg0449	-0.254068
lpg1110	lpg1950	-0.254069
lpg2434	AVR58_09810	-0.254069
CNOT7	lpg2257	-0.254075
lpg0343	lpg1851	-0.254076
lpg2434	AVR58_05016	-0.254079
MRFAP1L1	lpg0952	-0.254091
lpg1687	lpg0444	-0.254094
lpg2847	lpg0642	-0.254101
lpg1484	lpg2511	-0.254104
CNOT7	lpg1702	-0.254105
lpg0452	lpg1871	-0.254117
lpg1960	lpg1884	-0.254118
lpg1083	lpg2400	-0.254119
lpg2210	lpg1598	-0.254124
lpg0405	lpg2403	-0.254127
lpg1408	lpg1525	-0.254144
lpg2588	lpg1124	-0.254149
lpg2676	lpg1151	-0.254151
MRFAP1L1	lpg2584	-0.254153
lpg1888	lpg1965	-0.254165
lpg2434	lpg1803	-0.254181
lpg2176	lpg1986	-0.254197
lpg1949	lpg2382	-0.254224
lpg1408	lpg2452	-0.254234
lpg2182	lpg0390	-0.254235
lpg1960	lpg1148	-0.25424
lpg1949	lpg0519	-0.254244
AVR58_02540	lpg1183	-0.254245
lpg2210	lpg0171	-0.254249
lpg2210	lpg2050	-0.254264
lpg1639	lpg0208	-0.254278
lpg1949	lpg1318	-0.25429
lpg2176	lpg1717	-0.254299
lpg2400	lpg1328	-0.254306
lpg0209	lpg1670	-0.254314
lpg2884	lpg1990	-0.254323
lpg0059	lpg0550	-0.254335
lpg2416	lpg1947	-0.254344
lpg2164	lpg0634	-0.254359
lpg2400	lpg2407	-0.254387
lpg2588	lpg2509	-0.254399
lpg1484	lpg1499	-0.254409
lpg1525	UB	-0.254421
lpg1960	lpg1961	-0.254457
lpg2588	lpg1356	-0.254458
lpg2164	lpg0030	-0.25446
lpg1484	lpg0823	-0.25446
lpg2409	lpg1890	-0.254466
CNOT7	AVR58_05830	-0.254472
lpg1110	lpg1152	-0.254473
lpg2406	lpg2166	-0.254475
lpg0422	lpg0276	-0.254501
lpg2048	lpg2154	-0.254511
lpg2409	lpg2424	-0.254515
lpg2434	PSMC1	-0.254524
AVR58_05966	lpg1154	-0.254525
lpg2176	lpg0375	-0.25453
lpg0343	lpg2804	-0.254536
lpg2048	lpg0210	-0.254543
lpg2434	lpg0450	-0.254544
lpg2048	lpg1953	-0.254557
lpg0452	lpg1099	-0.254594
lpg2406	lpg1689	-0.254617
lpg1408	lpg2688	-0.254629
CNOT7	lpg2788	-0.254642
LSM3	lpg0518	-0.254655
lpg0770	lpg1108	-0.254658
lpg0422	lpg2888	-0.254663
lpg2694	lpg2936	-0.25467
lpg2420	lpg1949	-0.254685
lpg2577	lpg1101	-0.254703
lpg1484	lpg0518	-0.254707
lpg2149	AVR58_04986	-0.254719
lpg2400	lpg0670	-0.254728
lpg2176	lpg2148	-0.254743
lpg1408	lpg1950	-0.254753
S100A1	DB_EV	-0.254768
lpg2434	lpg1488	-0.25477
lpg1639	lpg1354	-0.254775
lpg1684	lpg2911	-0.254776
lpg0422	LDLRAP1	-0.254794
lpg1408	lpg2815	-0.254816
lpg2391	lpg2546	-0.254826
lpg1525	lpg0376	-0.254829
lpg1884	lpg0447	-0.254835
lpg1484	lpg1145	-0.254846
lpg2176	lpg0770	-0.254866
lpg2538	AVR58_02540	-0.254874
lpg1124	CCND2	-0.254887
MORF4L1	lpg0294	-0.254889
lpg1408	lpg2638	-0.254896
lpg1408	lpg0080	-0.2549
AVR58_14141	lpg2433	-0.254904
lpg2176	lpg2587	-0.254925
lpg1525	lpg1154	-0.254952
lpg1949	lpg0695	-0.254952
lpg1110	lpg0254	-0.254954
lpg0452	lpg2456	-0.254957
MORF4L1	lpg0059	-0.254967
lpg1408	lpg1933	-0.254968
lpg0059	lpg2911	-0.25498
lpg2210	lpg2157	-0.25499
lpg2588	lpg2860	-0.254996
lpg1949	lpg0898	-0.254996
lpg0059	lpg0439	-0.255007
lpg2400	lpg2444	-0.255009
AVR58_08995	TSG101	-0.255018
lpg1639	CDK4	-0.255026
lpg2847	lpg0301	-0.255036
lpg2200	lpg0441	-0.255046
lpg2588	lpg2718	-0.255048
lpg2409	lpg2638	-0.255051
lpg2400	lpg1340	-0.255056
lpg1884	lpg0160	-0.255056
lpg2370	lpg2400	-0.255062
lpg2409	lpg2874	-0.255064
lpg0670	lpg1797	-0.255064
lpg0670	MORF4L1	-0.255065
lpg1633	lpg1964	-0.255065
lpg2164	lpg2826	-0.255071
lpg1110	lpg1947	-0.255075
lpg0343	lpg1639	-0.25508
lpg2176	lpg0012	-0.255085
lpg1639	lpg2552	-0.255088
lpg2409	lpg1121	-0.255089
lpg2400	MORF4L1	-0.255097
lpg1408	lpg1986	-0.255099
lpg1408	lpg2788	-0.255123
lpg1776	lpg2674	-0.255123
lpg2391	lpg2975	-0.255127
lpg1666	lpg1129	-0.25514
lpg0670	lpg2465	-0.255145
lpg0012	lpg0080	-0.255154
lpg0459	AVR58_10315	-0.25516
lpg2400	lpg2166	-0.255164
lpg2676	lpg1836	-0.255171
lpg2588	lpg0518	-0.255171
CNOT7	lpg2465	-0.255178
lpg1144	lpg1318	-0.255202
lpg1408	lpg2860	-0.25521
lpg2434	lpg2508	-0.255218
lpg2694	lpg0276	-0.25522
lpg1666	lpg0227	-0.255235
lpg2434	AVR58_13911	-0.255237
lpg2210	lpg2460	-0.255268
lpg2676	lpg0056	-0.255278
lpg1484	lpg1683	-0.255278
lpg0452	lpg0012	-0.255286
lpg2588	lpg2829	-0.255303
lpg1960	AVR58_09156	-0.255303
lpg1639	lpg1621	-0.25531
LSM3	lpg2160	-0.255314
lpg2182	lpg2199	-0.255315
lpg2884	lpg1884	-0.255318
lpg2210	lpg0275	-0.255319
lpg1408	lpg0898	-0.25536
lpg2409	lpg0717	-0.255361
lpg2210	lpg1356	-0.255363
lpg2048	lpg0090	-0.255364
lpg2409	lpg2526	-0.255365
lpg1525	BTG1	-0.255367
lpg1317	lpg0437	-0.255374
lpg1408	lpg1717	-0.255382
lpg1484	lpg0285	-0.255384
lpg0452	lpg2871	-0.255386
lpg1144	lpg2603	-0.255393
lpg0045	lpg2400	-0.255394
lpg0181	lpg2539	-0.255395
lpg0294	lpg1990	-0.255396
lpg2048	lpg0483	-0.255402
lpg0284	lpg2555	-0.255405
lpg1408	lpg2148	-0.255406
lpg2676	lpg0452	-0.255413
BNIP3L	AVR58_05830	-0.255419
lpg1484	lpg1109	-0.255434
lpg2409	lpg1354	-0.255438
lpg2176	lpg1692	-0.25544
lpg1408	lpg0030	-0.255441
lpg1408	lpg0375	-0.255452
lpg1484	lpg1551	-0.255455
AVR58_05966	SH3GLB1	-0.255462
lpg0035	lpg0436	-0.25547
EXOSC5	lpg2182	-0.255487
ARL2BP	lpg1368	-0.255503
lpg1949	lpg2504	-0.255514
lpg1525	lpg2324	-0.255514
lpg1484	CDK6	-0.25552
lpg1639	lpg1966	-0.255531
lpg2745	lpg0112	-0.255536
CNOT7	lpg1961	-0.255539
lpg0343	lpg0390	-0.25555
lpg2676	lpg0796	-0.255565
lpg1317	lpg2687	-0.255566
lpg1639	lpg2505	-0.255591
lpg2588	lpg0902	-0.255595
lpg2391	lpg2128	-0.255596
lpg1949	lpg1716	-0.255598
lpg2182	lpg0944	-0.255627
lpg1949	lpg2166	-0.255632
lpg1888	lpg1660	-0.255633
lpg2434	lpg1001	-0.255636
lpg2176	lpg2223	-0.25564
lpg1525	lpg1109	-0.255641
lpg2577	lpg2498	-0.255646
lpg1408	lpg0770	-0.255647
lpg0670	lpg1111	-0.255648
lpg2588	lpg0301	-0.255656
lpg2048	lpg2200	-0.255657
lpg1106	SH3GLB1	-0.25566
lpg2048	lpg0260	-0.255661
lpg1639	AVR58_09810	-0.255664
lpg0447	MORF4L1	-0.255669
lpg2936	lpg2456	-0.255672
lpg2048	lpg1317	-0.255678
lpg0012	lpg0390	-0.25568
lpg2434	lpg2244	-0.255681
lpg0422	lpg2538	-0.255683
lpg1822	lpg2433	-0.255686
lpg2588	lpg1963	-0.255688
lpg1144	lpg1158	-0.255717
lpg1484	lpg1083	-0.255717
lpg0096	lpg0227	-0.25573
lpg2676	lpg2270	-0.255732
lpg1408	lpg1776	-0.255733
lpg1949	lpg2144	-0.25574
lpg2628	lpg1525	-0.255757
lpg1884	lpg1962	-0.255761
lpg1484	lpg1930	-0.255764
lpg2936	lpg2392	-0.255769
lpg2538	lpg2433	-0.255772
lpg2176	lpg0518	-0.255776
EXOSC5	lpg1111	-0.255784
CNOT7	lpg2888	-0.255785
lpg2364	MRFAP1	-0.255796
lpg2210	lpg0446	-0.255801
lpg1408	lpg0012	-0.25581
LSM3	lpg2157	-0.255816
lpg0452	lpg1933	-0.255817
lpg1884	lpg1953	-0.255826
LSM3	lpg1166	-0.255827
lpg2149	lpg0441	-0.25583
lpg2434	lpg1684	-0.255833
lpg1949	lpg2403	-0.25584
lpg1525	lpg2154	-0.255844
lpg1670	lpg2674	-0.255844
lpg1317	lpg2216	-0.255849
LSM3	lpg1158	-0.255851
lpg2434	PSMD5	-0.255864
CNOT7	lpg2409	-0.255865
lpg1884	lpg2676	-0.255874
lpg1408	lpg1947	-0.255876
lpg1098	LSM2	-0.255884
lpg0172	lpg0439	-0.255907
lpg1639	lpg2206	-0.255908
lpg2676	lpg1642	-0.255924
lpg1408	lpg2529	-0.255927
lpg2372	lpg1683	-0.255938
lpg2176	BCL2L2	-0.255939
lpg2210	lpg0041	-0.255943
lpg2745	MRFAP1	-0.255953
lpg2182	lpg1484	-0.255963
lpg2391	lpg2434	-0.255973
lpg2048	lpg1822	-0.255989
lpg1525	lpg2504	-0.255996
lpg1960	lpg2456	-0.255998
S100A1	lpg2370	-0.255998
lpg2210	lpg2952	-0.255999
lpg1684	lpg0081	-0.256
lpg0422	lpg2465	-0.256009
lpg2176	lpg0343	-0.256042
lpg2694	lpg0444	-0.256051
lpg2434	lpg2490	-0.256063
lpg2176	lpg2266	-0.256076
lpg0012	lpg2482	-0.256086
lpg1408	lpg2587	-0.256102
lpg0012	lpg0940	-0.256107
AVR58_05966	lpg2370	-0.256109
lpg2210	lpg1851	-0.256121
lpg0439_92_349	lpg0021	-0.256136
lpg0294	lpg2847	-0.256147
lpg0343	S100P	-0.256153
lpg2266	lpg1387	-0.25617
lpg2395	lpg0276	-0.256171
LSM3	lpg2888	-0.256184
lpg1888	lpg1986	-0.256186
lpg0422	lpg2216	-0.256207
lpg1484	lpg2541	-0.256219
lpg0181	AVR58_02540	-0.256229
lpg2176	lpg2371	-0.256236
lpg1110	lpg1990	-0.256256
lpg2884	lpg1667	-0.256278
lpg1408	lpg2678	-0.256279
lpg2577	lpg1598	-0.256292
lpg2128	lpg0140	-0.256297
lpg1949	lpg1356	-0.256303
lpg1144	CDK4	-0.256313
lpg2210	lpg1137	-0.256321
lpg2884	lpg2804	-0.256333
AVR58_05966	lpg1158	-0.256341
lpg0422	lpg0090	-0.256349
lpg2382	lpg0030	-0.256349
lpg2210	lpg1273	-0.256358
lpg2176	lpg0376	-0.256371
LSM3	AVR58_12300	-0.25638
lpg2588	AVR58_13911	-0.256381
lpg2210	lpg2975	-0.256384
lpg2182	AVR58_14850	-0.256395
lpg1931	lpg2147	-0.256399
lpg2048	lpg0285	-0.256401
lpg2210	lpg1976	-0.25642
lpg2409	AVR58_02540	-0.256422
lpg0422	lpg2628	-0.256439
lpg0563	lpg1822	-0.256442
lpg2048	lpg1158	-0.256447
lpg2847	lpg1621	-0.256448
lpg0422	lpg1551	-0.256449
lpg2434	lpg1692	-0.256449
lpg1484	lpg0376	-0.256463
lpg2176	UB	-0.256484
lpg1884	lpg2907	-0.256488
lpg1525	lpg2871	-0.256506
lpg2176	lpg2523	-0.256522
lpg2674	lpg2073	-0.256532
CDK4	lpg2678	-0.256537
lpg1408	BCL2L2	-0.256541
lpg2588	lpg0796	-0.256547
lpg2176	lpg2311	-0.256565
lpg1930	lpg0926	-0.256575
lpg2210	lpg1884	-0.256576
lpg0294	lpg0952	-0.25659
lpg0096	lpg1797	-0.256592
lpg1776	lpg2911	-0.2566
lpg1525	lpg1717	-0.256611
lpg0343	lpg2257	-0.256611
lpg1888	lpg0210	-0.256621
lpg1960	lpg2527	-0.256625
SH3GLB2	lpg1227	-0.256657
lpg1484	lpg1147	-0.256659
lpg1408	lpg0403	-0.256666
lpg1106	lpg2239	-0.256666
lpg1484	lpg1692	-0.256683
lpg1639	lpg2164	-0.256689
lpg2210	lpg0301	-0.256692
lpg0422	lpg2391	-0.256693
lpg2936	lpg2327	-0.256694
lpg0422	lpg0059	-0.256696
lpg1884	lpg0090	-0.256698
lpg2676	lpg2584	-0.256705
AVR58_05966	lpg2793	-0.256719
lpg0422	lpg2638	-0.256724
lpg1408	PSMC1	-0.25673
lpg1949	lpg2050	-0.256766
lpg1884	lpg1290	-0.256778
lpg2434	lpg0402	-0.25678
lpg1408	lpg1098	-0.25679
LSM3	lpg1527	-0.256791
lpg1949	lpg2406	-0.256804
lpg1408	lpg2371	-0.25682
LSM3	lpg1137	-0.256825
lpg1990	lpg1925	-0.256839
lpg1884	lpg0483	-0.256851
lpg2176	lpg0181	-0.256864
lpg1317	lpg0940	-0.256867
lpg1408	lpg2395	-0.256869
lpg1884	lpg2200	-0.256874
lpg0343	lpg2207	-0.256877
lpg2406	lpg2456	-0.256881
lpg2416	lpg0112	-0.256884
lpg1716	lpg1183	-0.256885
AVR58_02475	lpg1453	-0.256887
lpg1884	AVR58_14850	-0.256904
lpg2210	lpg0921	-0.256939
lpg1953	lpg2300	-0.25694
lpg2676	lpg2160	-0.256945
lpg2164	lpg1598	-0.256945
lpg2048	lpg2490	-0.256945
lpg1949	lpg0181	-0.256956
lpg1884	lpg1317	-0.256967
lpg2364	AVR58_02540	-0.256971
lpg2434	lpg2411	-0.25699
lpg1408	lpg0103	-0.257002
lpg1408	lpg2266	-0.257004
lpg2434	lpg1961	-0.257023
lpg2210	lpg1527	-0.257036
CNOT7	lpg2422	-0.257046
lpg2200	lpg1685	-0.257057
lpg2176	lpg2862	-0.257059
lpg1884	lpg1822	-0.257061
lpg0422	lpg2688	-0.25708
lpg2400	lpg0402	-0.257098
lpg0450	lpg2936	-0.257101
lpg1633	MRFAP1	-0.257105
CNOT7	lpg2519	-0.257109
lpg2406	lpg0581	-0.257114
lpg1110	lpg1716	-0.257126
lpg2694	lpg2674	-0.257162
lpg2434	lpg0902	-0.257172
lpg2676	lpg0170	-0.257177
lpg0012	lpg1152	-0.257185
lpg2048	lpg2370	-0.257185
lpg1895	lpg2385	-0.25719
AVR58_05630	lpg1965	-0.257218
lpg1484	AVR58_10315	-0.257219
lpg1124	lpg2328	-0.257223
lpg1083	lpg2804	-0.257232
lpg0422	lpg2813	-0.257238
lpg1888	lpg2523	-0.25724
lpg2176	lpg0045	-0.257265
lpg1408	lpg2153	-0.257271
lpg1484	lpg2628	-0.257274
lpg1639	lpg2465	-0.257275
AVR58_14141	TSG101	-0.257321
lpg2416	lpg1822	-0.257328
lpg1949	lpg0525	-0.257329
lpg1408	lpg1426	-0.257338
lpg1484	AVR58_09810	-0.257362
lpg2176	lpg1752	-0.257371
lpg2048	lpg2874	-0.257382
lpg0670	lpg0365	-0.257387
lpg1484	lpg2324	-0.257392
lpg2182	lpg1183	-0.257394
AVR58_05966	lpg0126	-0.2574
MRFAP1L1	AVR58_05966	-0.257402
CDK4	lpg2385	-0.257409
LSM3	lpg2505	-0.257421
lpg2048	lpg2638	-0.257421
lpg1670	lpg0458	-0.257436
lpg2210	lpg1924	-0.257474
lpg0012	lpg0059	-0.257479
lpg2434	lpg2762	-0.257507
lpg2048	lpg2424	-0.257513
lpg2444	lpg0403	-0.257513
lpg1949	lpg1120	-0.257523
lpg2210	lpg1148	-0.257531
lpg0670	lpg1972	-0.257544
lpg0181	lpg2804	-0.257548
lpg1408	lpg0364	-0.257549
lpg0343	lpg2828	-0.257558
lpg2588	lpg1312	-0.257571
lpg2176	lpg2444	-0.257573
lpg2434	lpg1836	-0.257607
lpg1408	UB	-0.25761
lpg1317	lpg2692	-0.257611
lpg1408	lpg1884	-0.257619
lpg1408	lpg2409	-0.257619
lpg2884	lpg1183	-0.257649
lpg0343	lpg2410	-0.257667
lpg1670	lpg1183	-0.257672
lpg2176	lpg1633	-0.257685
lpg2444	lpg1387	-0.2577
lpg2434	lpg2206	-0.2577
lpg2371	lpg1660	-0.257702
lpg2434	lpg0285	-0.257704
lpg0422	lpg0450	-0.257712
lpg1888	lpg2692	-0.257712
lpg2048	lpg1354	-0.257714
lpg0294	lpg0227	-0.257721
lpg1484	lpg1966	-0.257723
lpg2676	lpg2433	-0.257737
lpg1408	lpg2523	-0.257744
lpg0059	AVR58_10315	-0.257749
EXOSC5	lpg0209	-0.257758
lpg1124	lpg2176	-0.257767
lpg2210	lpg1982	-0.257787
lpg1408	lpg0181	-0.257792
lpg1110	lpg1670	-0.2578
lpg1408	lpg2144	-0.257803
lpg2936	lpg0945	-0.257805
lpg2391	lpg2847	-0.257814
AVR58_05966	lpg2434	-0.257815
lpg1484	lpg2860	-0.257839
lpg0452	TSG101	-0.257839
lpg0450	lpg2831	-0.25784
lpg2182	lpg0405	-0.25784
lpg0422	lpg1484	-0.257852
lpg0422	lpg2884	-0.257856
lpg0422	lpg1661	-0.257857
lpg0670	lpg1907	-0.25787
lpg1525	lpg1751	-0.257876
lpg0422	lpg2686	-0.257884
lpg2400	lpg0716	-0.257884
lpg2409	lpg1871	-0.257886
CNOT7	lpg0246	-0.257907
lpg1960	lpg2744	-0.257919
lpg0008	lpg1670	-0.257924
lpg2409	lpg2552	-0.257926
lpg2364	lpg0459	-0.257931
lpg1639	lpg2410	-0.257945
lpg1888	lpg0442	-0.257954
lpg2912	lpg2759	-0.257969
lpg1525	AVR58_09810	-0.257979
lpg2936	lpg1483	-0.257993
lpg2200	lpg1660	-0.257997
CNOT7	lpg2813	-0.258015
lpg2406	lpg0401	-0.258028
lpg1110	lpg1851	-0.258028
lpg2199	lpg0284	-0.258038
lpg2884	AVR58_14850	-0.258041
lpg1317	lpg1642	-0.258045
lpg1147	lpg2860	-0.258054
lpg2176	lpg0963	-0.258064
lpg2182	lpg0126	-0.258075
lpg2364	lpg1328	-0.25808
lpg1525	lpg0518	-0.25808
lpg0294	TSG101	-0.258089
lpg1949	lpg2490	-0.258102
lpg2048	lpg0445	-0.258136
lpg1525	lpg0402	-0.258157
lpg2382	AVR58_08995	-0.258182
lpg1525	lpg0254	-0.258197
lpg1949	lpg2546	-0.258205
lpg1525	lpg1145	-0.258209
lpg2176	lpg1718	-0.25821
CNOT7	lpg2508	-0.258215
lpg2409	lpg2577	-0.258222
lpg2676	lpg1489	-0.258223
lpg1110	MRFAP1	-0.258249
AVR58_14141	lpg2804	-0.258256
lpg0422	lpg1121	-0.258257
lpg2328	lpg0447	-0.25826
S100A1	lpg2385	-0.258269
lpg0670	lpg0276	-0.258271
lpg2588	lpg0952	-0.258278
CNOT7	lpg1661	-0.258278
lpg1408	lpg2862	-0.258293
lpg1106	lpg0301	-0.258301
lpg0059	lpg2952	-0.258322
lpg2588	lpg0449	-0.258326
lpg1408	lpg0045	-0.258343
lpg2210	lpg1888	-0.258349
lpg2628	lpg1083	-0.258371
lpg2176	lpg0279	-0.258373
lpg2176	lpg2156	-0.25838
lpg2588	DB_EV	-0.258393
lpg1110	lpg2048	-0.258398
CNOT7	lpg2686	-0.2584
lpg1408	lpg2131	-0.258401
lpg0343	lpg2322	-0.258406
SH3GLB2	lpg2048	-0.258439
lpg0670	lpg1109	-0.258443
lpg1484	lpg1152	-0.25845
lpg1525	lpg0898	-0.258455
lpg2351	TSG101	-0.258473
lpg1484	ARL2	-0.258473
MORF4L1	lpg1660	-0.258475
lpg2416	lpg0926	-0.258481
lpg2936	lpg1969	-0.258483
lpg1408	lpg1718	-0.258504
lpg0452	lpg2164	-0.258509
lpg0422	lpg1602	-0.258516
lpg2884	lpg1963	-0.258542
lpg1183	lpg1101	-0.258545
lpg2176	lpg2676	-0.258581
lpg0012	lpg2351	-0.258602
lpg1408	lpg0963	-0.258607
AVR58_05016	lpg1931	-0.258623
lpg1408	lpg2541	-0.258625
lpg1408	lpg2504	-0.258628
lpg2382	lpg2584	-0.258634
lpg2400	lpg1449	-0.258634
lpg1408	lpg1752	-0.258647
lpg2048	lpg0246	-0.258655
lpg1884	lpg2874	-0.258667
lpg0823	lpg0021	-0.258676
lpg2884	lpg1106	-0.258681
lpg2434	lpg1930	-0.25869
lpg0770	lpg0926	-0.258696
lpg2884	AVR58_05966	-0.258703
lpg2409	lpg0518	-0.258705
lpg1884	lpg2638	-0.258712
lpg0452	lpg1484	-0.258718
lpg1525	lpg0390	-0.258759
lpg2400	lpg2525	-0.25876
lpg2392	lpg2555	-0.258778
lpg2370	lpg2555	-0.258779
lpg2434	lpg0525	-0.258793
lpg1484	lpg1947	-0.258794
lpg1884	lpg0446	-0.258805
lpg2210	lpg0439	-0.258807
lpg2200	lpg2382	-0.258825
lpg2210	S100P	-0.258845
lpg1884	lpg2526	-0.258847
lpg0343	lpg0458	-0.25886
lpg0012	lpg2385	-0.25887
lpg1884	lpg2424	-0.2589
LSM3	lpg2324	-0.258903
lpg2588	lpg2511	-0.258905
AVR58_05630	lpg1356	-0.258917
lpg0450	lpg1598	-0.258926
lpg0452	lpg2131	-0.258928
CNOT7	lpg2452	-0.258929
lpg0422	lpg1716	-0.258957
lpg1888	lpg2207	-0.258995
lpg2176	lpg1751	-0.259009
lpg2210	lpg2322	-0.259009
lpg0422	lpg1950	-0.259023
lpg2176	lpg2271	-0.259038
lpg2847	lpg2830	-0.259057
lpg0096	lpg1642	-0.259079
lpg0581	lpg1933	-0.259089
lpg2372	lpg2831	-0.259093
CCND3	lpg1111	-0.259101
CNOT7	lpg2884	-0.259103
lpg1884	lpg1121	-0.259105
lpg0422	lpg2815	-0.259114
lpg2588	lpg2465	-0.259125
lpg2048	lpg2385	-0.25913
lpg1888	lpg0921	-0.259151
lpg2176	PSMC1	-0.259156
lpg1960	lpg0483	-0.259161
lpg0422	lpg1316	-0.259185
lpg1884	lpg1949	-0.259187
lpg1110	lpg1340	-0.259187
lpg0422	lpg1717	-0.259191
lpg2176	lpg1667	-0.259208
CNOT7	lpg1602	-0.259218
lpg1578	lpg1890	-0.259248
SH3GLB2	lpg0030	-0.259248
lpg2400	AVR58_10315	-0.259276
lpg2210	lpg1890	-0.259287
lpg1408	AVR58_14141	-0.259301
lpg2176	lpg1964	-0.259309
lpg1960	lpg2793	-0.259332
lpg1408	lpg2591	-0.259336
lpg0422	lpg0898	-0.259336
lpg2176	lpg1684	-0.259346
lpg2048	lpg0080	-0.259354
lpg2676	lpg2509	-0.259356
lpg2210	lpg1962	-0.259364
lpg2444	lpg0260	-0.259377
lpg1639	LSM2	-0.259377
lpg2912	lpg0254	-0.259378
lpg0422	lpg1986	-0.259435
lpg2588	lpg0442	-0.259438
lpg1895	S100P	-0.259439
lpg1525	lpg1963	-0.259441
lpg1377	lpg1101	-0.259442
lpg1144	lpg2455	-0.259444
lpg0670	lpg2490	-0.259458
LSM3	lpg2519	-0.259459
lpg2675	lpg0301	-0.259481
lpg1639	lpg0135	-0.259482
lpg1525	AVR58_05206	-0.259486
lpg1408	lpg0279	-0.259488
lpg1408	lpg2156	-0.259505
lpg2884	lpg0634	-0.259508
lpg1884	lpg1144	-0.259521
lpg2434	lpg2829	-0.259527
lpg0422	lpg1776	-0.259529
lpg0343	lpg2539	-0.259551
lpg1317	lpg1328	-0.259557
lpg2676	lpg1318	-0.259562
lpg1484	AVR58_14141	-0.25957
lpg2328	lpg2505	-0.25959
lpg2210	lpg1953	-0.2596
lpg0405	lpg0284	-0.259601
lpg1106	lpg1957	-0.25961
lpg1685	lpg2382	-0.259613
lpg2176	lpg2505	-0.259628
lpg0670	lpg2718	-0.259638
lpg2210	lpg0090	-0.259639
lpg2182	lpg0447	-0.259642
CNOT7	lpg0898	-0.25965
lpg1947	lpg2675	-0.259661
CNOT7	lpg1666	-0.259663
lpg2200	lpg1717	-0.259683
lpg1930	lpg1588	-0.259698
lpg0422	lpg0375	-0.259699
lpg1408	lpg2407	-0.259701
CNOT7	lpg2815	-0.259723
lpg1884	lpg0717	-0.259731
lpg2588	lpg0788	-0.259747
lpg1408	lpg1961	-0.259757
lpg2210	lpg1925	-0.259761
lpg0422	lpg1961	-0.259769
lpg1001	lpg0563	-0.25977
lpg2628	lpg2526	-0.259774
lpg2400	AVR58_09810	-0.25978
lpg1836	lpg2555	-0.259784
lpg1639	lpg1491	-0.259806
lpg1408	lpg1340	-0.259815
lpg1408	lpg1751	-0.259815
lpg0422	lpg0770	-0.259818
lpg2588	AVR58_05966	-0.259828
lpg2434	lpg0041	-0.259843
lpg2409	lpg0443	-0.25985
lpg2210	lpg2907	-0.259853
lpg2400	lpg0012	-0.259854
lpg0012	lpg1683	-0.259856
lpg0056	lpg2826	-0.259869
lpg2328	lpg2400	-0.259872
LSM3	lpg2222	-0.259874
lpg1949	lpg0275	-0.259877
lpg2400	lpg2490	-0.259878
lpg0670	lpg1318	-0.259879
lpg1083	lpg2327	-0.259907
lpg2588	BTG1	-0.259908
lpg1666	lpg0082	-0.259916
lpg0422	lpg2552	-0.259931
lpg2588	lpg1145	-0.259936
lpg2434	lpg2207	-0.259939
UB	lpg0240	-0.259978
lpg2370	lpg2283	-0.259988
lpg0447	lpg2422	-0.259991
S100A1	lpg1527	-0.259997
lpg2176	lpg2244	-0.26
ARL2BP	lpg0059	-0.260012
lpg2176	lpg1449	-0.260019
lpg2676	lpg2157	-0.260056
lpg2048	lpg2577	-0.260062
lpg2048	lpg0670	-0.260068
lpg0450	lpg0445	-0.26009
lpg1639	lpg2409	-0.260103
lpg2588	lpg2143	-0.260111
lpg2210	lpg0126	-0.260112
lpg1639	lpg0196	-0.260113
lpg0422	lpg2529	-0.260119
lpg2371	lpg0234	-0.260125
lpg0422	lpg2587	-0.260126
lpg0450	MRFAP1	-0.260141
lpg2176	lpg0086	-0.260147
lpg1960	lpg1702	-0.260149
lpg1666	lpg0030	-0.260153
lpg2434	lpg1685	-0.260154
lpg2176	lpg2420	-0.260168
lpg0452	AVR58_05830	-0.260171
lpg2434	lpg1667	-0.260195
lpg1884	lpg1001	-0.260196
lpg2182	lpg1639	-0.260206
lpg1960	lpg0240	-0.260214
lpg1408	lpg1871	-0.26022
lpg0422	lpg0012	-0.260227
lpg1960	lpg0450	-0.260235
lpg0012	lpg2239	-0.260259
lpg1960	lpg2385	-0.260267
lpg0670	AVR58_13911	-0.260277
lpg1639	AVR58_05830	-0.260288
lpg2400	lpg0405	-0.260298
lpg0209	lpg1158	-0.260306
lpg1484	lpg0170	-0.260316
lpg0045	AVR58_04986	-0.260335
lpg2176	lpg2527	-0.260338
lpg1639	lpg2392	-0.260341
lpg2409	lpg2694	-0.260342
lpg1484	lpg2936	-0.260343
CEP55	lpg0126	-0.260352
lpg1525	lpg2603	-0.260357
lpg0035	lpg1183	-0.260378
lpg2409	lpg0456	-0.260414
lpg2210	lpg1948	-0.260424
lpg1408	lpg2586	-0.26043
lpg2359	lpg2149	-0.260461
lpg1124	lpg0126	-0.260469
lpg2176	lpg2392	-0.2605
lpg0452	lpg2678	-0.260502
lpg2391	MRFAP1	-0.260508
lpg2391	lpg1958	-0.260542
lpg2847	lpg2526	-0.26055
lpg1098	lpg1625	-0.260551
lpg2434	lpg0030	-0.260552
lpg1949	lpg2519	-0.260558
lpg2210	lpg2200	-0.26056
lpg1949	lpg0902	-0.260572
lpg2182	lpg0439	-0.260592
lpg2588	lpg2257	-0.260599
lpg0670	AVR58_09810	-0.260611
lpg2176	lpg2588	-0.260611
lpg1670	lpg2048	-0.260623
lpg1408	ARL2	-0.260643
lpg2271	lpg1453	-0.260643
lpg0196	lpg1316	-0.260646
lpg0096	lpg1666	-0.260667
lpg1317	lpg0059	-0.260669
lpg1949	lpg0422	-0.260673
CNOT7	lpg0294	-0.260676
CNOT7	lpg0770	-0.260678
lpg1408	lpg2911	-0.260682
lpg1578	AVR58_08995	-0.260688
UB	MORF4L1	-0.260698
lpg2416	lpg2385	-0.260705
lpg2176	lpg0455	-0.260713
lpg2210	lpg0285	-0.260748
lpg2676	lpg0046	-0.260793
MRFAP1L1	lpg2688	-0.260803
lpg0422	lpg1098	-0.260819
lpg0343	lpg0090	-0.260835
lpg1525	lpg2788	-0.260835
lpg0581	LDLRAP1	-0.260837
AVR58_08995	lpg2826	-0.26084
lpg0181	lpg2586	-0.260843
CNOT7	lpg2148	-0.260853
lpg1484	lpg2207	-0.260854
lpg2400	lpg2206	-0.260886
lpg0450	lpg0390	-0.260899
lpg2048	lpg2244	-0.260921
lpg0422	lpg0103	-0.260952
lpg1525	lpg2375	-0.260958
lpg1949	AVR58_10315	-0.260964
lpg1408	lpg2271	-0.260965
lpg2588	lpg0436	-0.260971
lpg2676	lpg2403	-0.260972
lpg2176	lpg2364	-0.260976
lpg0343	lpg0952	-0.260995
MRFAP1L1	lpg1098	-0.261007
CNOT7	AVR58_14141	-0.261019
lpg1949	lpg1924	-0.261025
BNIP3L	lpg2351	-0.261026
lpg2210	lpg2385	-0.261032
lpg1960	lpg1354	-0.261033
lpg2200	lpg2128	-0.261033
lpg0452	LDLRAP1	-0.261037
lpg0459	lpg2674	-0.261057
lpg0059	lpg0364	-0.261064
lpg2328	lpg0459	-0.261075
lpg1408	lpg1930	-0.261084
lpg2176	lpg1963	-0.261102
lpg1639	lpg2157	-0.261126
lpg1408	lpg1449	-0.261128
lpg1317	lpg0716	-0.261132
lpg0422	lpg2395	-0.261163
lpg2176	lpg2718	-0.261163
lpg0012	lpg1960	-0.261182
lpg1685	lpg0459	-0.261194
lpg0059	PSMD5	-0.261198
lpg0059	lpg2298	-0.261199
CNOT7	lpg0693	-0.261201
lpg2409	lpg2327	-0.261206
lpg2434	lpg0365	-0.261219
lpg2182	lpg0940	-0.261223
AVR58_05600	lpg0770	-0.261231
CNOT7	lpg0012	-0.261233
lpg0422	lpg2266	-0.261235
lpg2409	lpg1965	-0.261246
lpg1884	lpg2577	-0.261246
lpg1949	lpg2975	-0.261252
MORF4L1	lpg2456	-0.261277
lpg1110	lpg2511	-0.261278
lpg1106	lpg1990	-0.261286
lpg0422	lpg0518	-0.26129
lpg2222	lpg1890	-0.261326
lpg0452	lpg1355	-0.261347
lpg2676	lpg1273	-0.261348
lpg1949	lpg2215	-0.261355
CNOT7	lpg2223	-0.261363
lpg1670	lpg2364	-0.261365
lpg1408	lpg2420	-0.261366
lpg2676	EXOSC1	-0.261369
lpg2048	lpg1484	-0.261373
lpg0038	lpg2137	-0.261375
lpg2409	lpg2207	-0.261375
lpg2847	lpg1752	-0.261379
CNOT7	lpg0103	-0.261381
lpg1639	lpg0563	-0.261382
lpg0181	lpg1884	-0.261384
lpg1525	lpg2147	-0.261385
lpg1639	lpg0921	-0.261388
lpg0172	lpg1670	-0.261403
lpg1639	lpg1959	-0.26144
lpg0454	lpg1639	-0.261443
lpg0422	lpg2153	-0.261443
lpg0422	lpg1871	-0.261448
lpg1110	lpg2311	-0.261457
lpg1484	lpg1959	-0.261468
lpg2364	lpg0126	-0.261472
lpg1525	lpg2830	-0.261475
lpg2434	AVR58_09156	-0.261475
lpg2847	lpg2744	-0.261475
lpg0422	lpg0376	-0.261478
lpg1317	lpg2351	-0.26148
lpg1484	lpg1871	-0.261489
lpg2409	BTG1	-0.261491
CDK4	lpg0130	-0.261502
LSM3	lpg1661	-0.261504
lpg1408	lpg0096	-0.261504
CNOT7	lpg2199	-0.261509
lpg1083	lpg0081	-0.261511
lpg1888	lpg0969	-0.261514
CNOT7	lpg1098	-0.261525
lpg0422	lpg0642	-0.261534
lpg2210	lpg1933	-0.261534
lpg2176	lpg1966	-0.261536
lpg1110	AVR58_05966	-0.261537
lpg1949	lpg1718	-0.261538
lpg2539	lpg2828	-0.261543
lpg1106	lpg2510	-0.261545
lpg2409	lpg0695	-0.261555
lpg1525	lpg1340	-0.261595
lpg2676	lpg1527	-0.261599
lpg1408	AVR58_02475	-0.261613
lpg2176	lpg2182	-0.261618
lpg1484	AVR58_14850	-0.261619
lpg1931	lpg0445	-0.261627
CDK4	AVR58_11730	-0.26163
lpg2588	lpg2215	-0.261668
lpg0059	lpg2884	-0.261675
lpg1949	lpg0059	-0.261697
lpg1960	lpg1483	-0.261703
lpg2210	lpg1822	-0.261714
lpg1144	lpg2788	-0.261724
lpg1525	lpg2143	-0.261735
lpg0181	lpg2555	-0.261736
lpg0096	lpg2847	-0.261764
AVR58_08995	lpg1660	-0.261766
lpg1907	lpg0209	-0.26177
lpg1888	lpg1990	-0.261779
lpg0422	lpg2144	-0.261781
lpg0422	lpg2523	-0.261781
lpg2676	lpg0921	-0.261782
lpg2884	lpg1151	-0.261785
lpg2434	lpg1947	-0.261797
lpg2048	lpg0443	-0.261799
lpg0422	lpg0456	-0.261827
UB	lpg1654	-0.26184
lpg1377	lpg2804	-0.261844
lpg1408	lpg2364	-0.261851
lpg1525	AVR58_04986	-0.261851
lpg1484	TSG101	-0.261884
lpg0422	lpg2409	-0.261885
lpg2400	AVR58_09156	-0.261886
lpg2406	lpg1340	-0.261891
lpg0422	PSMC1	-0.261893
lpg1633	lpg2556	-0.261903
lpg1408	lpg2588	-0.261914
lpg0181	lpg1496	-0.261931
CNOT7	lpg0343	-0.261942
lpg1525	lpg0717	-0.261942
lpg0670	AVR58_05206	-0.261957
CNOT7	lpg2395	-0.261978
CNOT7	lpg2266	-0.261983
lpg2847	S100P	-0.261986
lpg2444	lpg2556	-0.261996
lpg2676	lpg1145	-0.262004
CNOT7	BCL2L2	-0.262005
lpg0670	lpg2879	-0.262005
lpg2588	lpg1961	-0.262006
lpg2676	lpg0403	-0.262007
lpg0422	lpg0181	-0.262016
CNOT7	lpg2153	-0.262019
lpg2048	lpg1083	-0.262031
CNOT7	UB	-0.262054
lpg0422	lpg1683	-0.262058
lpg1888	lpg0455	-0.262062
lpg1525	lpg0525	-0.262068
lpg2176	lpg0823	-0.262076
lpg2884	AVR58_05630	-0.262083
lpg1960	lpg0046	-0.262087
lpg1931	lpg2678	-0.262119
lpg1525	lpg0210	-0.262123
lpg0343	lpg1684	-0.262123
lpg1960	lpg2888	-0.262135
lpg2359	lpg2831	-0.262142
MRFAP1L1	lpg2529	-0.262142
lpg1408	lpg1147	-0.262144
lpg2400	AVR58_04986	-0.262151
lpg1525	lpg0944	-0.262157
lpg2676	lpg1924	-0.262166
lpg2936	AVR58_12300	-0.262171
lpg2416	lpg1108	-0.262172
lpg0670	lpg2509	-0.262174
CNOT7	lpg2523	-0.262186
lpg1408	lpg1124	-0.262197
lpg2847	lpg1966	-0.262206
lpg0096	lpg2154	-0.262208
lpg2176	lpg1151	-0.262222
lpg1960	lpg1602	-0.262241
lpg2434	lpg0170	-0.262267
lpg1525	lpg1137	-0.262268
CCND3	lpg2073	-0.26227
CNOT7	lpg2144	-0.262284
lpg2176	lpg2048	-0.262289
lpg1408	lpg2527	-0.2623
lpg1110	lpg1798	-0.262312
lpg1484	lpg0056	-0.262334
lpg1949	lpg2149	-0.262342
lpg0422	lpg2541	-0.262344
lpg2588	lpg0135	-0.26235
lpg0181	lpg2434	-0.262361
lpg2539	MORF4L1	-0.262382
lpg2210	lpg2874	-0.262395
AVR58_05630	lpg2147	-0.262397
lpg2359	lpg1957	-0.262398
lpg2588	lpg2433	-0.262401
lpg2182	lpg2050	-0.262411
lpg0422	lpg2862	-0.262417
lpg0422	lpg1752	-0.262419
lpg2628	lpg0441	-0.262433
lpg1317	CDK4	-0.262436
lpg1666	lpg1408	-0.262439
lpg2400	lpg1551	-0.26244
lpg1408	lpg2718	-0.262443
lpg0422	lpg0030	-0.262444
lpg2371	lpg2678	-0.262461
lpg1317	lpg0126	-0.262463
lpg1525	lpg1685	-0.262469
lpg1525	lpg1551	-0.262476
lpg0422	lpg0963	-0.26248
lpg2149	lpg1972	-0.262481
lpg1895	lpg1925	-0.262487
LSM3	lpg0126	-0.262489
lpg0096	lpg0634	-0.262491
lpg1776	lpg2166	-0.262491
lpg1484	lpg1491	-0.262497
lpg1484	lpg1312	-0.262497
lpg2176	AVR58_05016	-0.262545
lpg2676	lpg2975	-0.262547
lpg1670	CDK4	-0.262549
lpg2176	lpg2248	-0.262557
lpg1525	SH3GLB1	-0.262572
lpg2676	lpg1982	-0.262576
lpg0459	lpg0926	-0.262585
lpg2539	lpg2048	-0.262585
lpg2176	lpg0519	-0.262592
lpg2391	lpg0693	-0.262592
lpg0059	CCND2	-0.2626
lpg2176	lpg1909	-0.262605
CDK4	lpg0444	-0.262619
lpg2676	lpg0234	-0.262624
AVR58_05206	lpg2591	-0.262629
lpg2176	lpg0902	-0.262634
lpg2588	lpg2744	-0.262642
lpg2588	lpg2888	-0.262656
CNOT7	lpg1752	-0.262675
lpg1960	lpg2465	-0.262685
lpg1666	lpg2591	-0.262686
lpg1949	lpg1109	-0.262695
lpg0422	lpg2131	-0.262752
lpg2434	lpg2460	-0.262754
lpg1685	lpg2519	-0.262757
lpg2416	LDLRAP1	-0.262757
CNOT7	lpg0181	-0.262763
lpg2210	lpg1972	-0.262776
lpg2164	lpg0246	-0.262782
lpg1960	lpg0260	-0.262783
lpg0670	lpg1836	-0.262784
AVR58_09156	lpg2464	-0.262802
lpg1525	lpg2351	-0.262806
lpg0059	lpg0170	-0.262813
lpg1124	MORF4L1	-0.262829
lpg2628	lpg0112	-0.262838
CNOT7	lpg2862	-0.262845
lpg1949	lpg0968	-0.262847
lpg2149	lpg0458	-0.262871
lpg2847	LDLRAP1	-0.262873
lpg2400	lpg0195	-0.262878
lpg0422	lpg1633	-0.262884
lpg1484	lpg0443	-0.262891
CNOT7	lpg2444	-0.262899
MORF4L1	lpg0445	-0.262907
lpg2176	lpg2411	-0.262914
lpg2409	lpg2912	-0.262925
lpg0012	lpg0246	-0.262936
lpg0422	lpg2504	-0.26294
lpg2200	lpg0968	-0.262946
lpg2048	lpg1959	-0.262958
BNIP3L	lpg2806	-0.262967
lpg2391	lpg2210	-0.262975
lpg2628	TSG101	-0.262982
lpg1484	lpg2128	-0.262986
lpg1408	AVR58_05016	-0.262988
lpg1836	lpg0796	-0.262992
lpg0405	lpg2160	-0.262997
lpg0059	UB	-0.26301
lpg1884	lpg0443	-0.263013
lpg2210	lpg1949	-0.26303
lpg1317	lpg2519	-0.26303
lpg0422	lpg2244	-0.263035
CNOT7	lpg0045	-0.263042
lpg1684	lpg2410	-0.263043
lpg1670	lpg2434	-0.263046
lpg1639	lpg1797	-0.263047
lpg1884	lpg1120	-0.26308
lpg1960	lpg2422	-0.263091
MRFAP1L1	lpg2718	-0.263096
lpg0422	lpg1718	-0.263098
lpg2409	lpg0140	-0.263117
lpg1083	LDLRAP1	-0.263118
lpg1408	lpg1909	-0.263122
lpg2182	LSM2	-0.263129
lpg1670	lpg1227	-0.263139
lpg1106	lpg2154	-0.263151
lpg2176	lpg1660	-0.26316
lpg1888	lpg0080	-0.263169
lpg1408	lpg2164	-0.263174
lpg2176	lpg1798	-0.263176
lpg2182	lpg1273	-0.263185
lpg1408	lpg1099	-0.263206
lpg1639	AVR58_05630	-0.26321
lpg1408	lpg1642	-0.263218
lpg0343	lpg2678	-0.263258
lpg2176	lpg0056	-0.263269
lpg2676	lpg0439	-0.26327
lpg2588	lpg0550	-0.263272
lpg0670	lpg2464	-0.263274
lpg1888	lpg0450	-0.263296
lpg2628	lpg0796	-0.263302
lpg2048	PSMC1	-0.263305
lpg1408	lpg0140	-0.26332
lpg1484	lpg1273	-0.263325
lpg2210	lpg0621	-0.263334
lpg2176	lpg2375	-0.263338
lpg2416	lpg2149	-0.263344
lpg2048	lpg1408	-0.263349
lpg1408	lpg0944	-0.26335
lpg1408	lpg1151	-0.263361
lpg2406	lpg2416	-0.263371
AVR58_02475	lpg1496	-0.263377
lpg2588	lpg0921	-0.263417
lpg1670	lpg1890	-0.263421
lpg1408	lpg2206	-0.263423
lpg1110	lpg2538	-0.263426
CNOT7	lpg1633	-0.263427
lpg0422	lpg1129	-0.263429
lpg2588	lpg0969	-0.263431
lpg2048	lpg2525	-0.263441
CNOT7	lpg0963	-0.263448
lpg2400	lpg2637	-0.263461
lpg2176	lpg1355	-0.263479
lpg2176	lpg0452	-0.263482
lpg1960	AVR58_14141	-0.263495
lpg1484	lpg2885	-0.263503
lpg0012	lpg0365	-0.263504
lpg2270	lpg1990	-0.263505
lpg2676	lpg2370	-0.26352
lpg2222	lpg0716	-0.263546
lpg0172	lpg0563	-0.263548
lpg0670	lpg1491	-0.263554
MRFAP1L1	lpg2048	-0.263571
lpg1822	lpg0181	-0.263571
lpg2182	lpg2455	-0.263577
UB	lpg1947	-0.26358
lpg2271	lpg1111	-0.263584
lpg0294	lpg2298	-0.263587
lpg1822	lpg1654	-0.2636
lpg1408	lpg1578	-0.2636
lpg2270	lpg2149	-0.263607
lpg1884	lpg2465	-0.263619
lpg2577	lpg2586	-0.263629
LSM3	lpg0012	-0.263633
lpg1408	lpg0519	-0.263645
lpg1110	lpg1318	-0.263647
lpg0452	lpg2425	-0.263662
lpg2847	lpg0405	-0.263664
lpg2400	lpg2829	-0.263666
lpg1525	lpg1312	-0.263691
lpg2588	lpg0621	-0.263699
lpg1408	lpg2411	-0.263699
CNOT7	lpg2504	-0.263708
lpg1083	lpg0195	-0.263711
lpg1960	lpg1990	-0.263713
lpg0294	lpg2392	-0.263714
lpg1639	lpg1083	-0.263716
lpg1960	lpg1001	-0.263719
AVR58_14850	AVR58_08995	-0.26372
lpg2847	AVR58_14141	-0.263732
lpg1716	MRFAP1	-0.263739
lpg0952	lpg2637	-0.26374
CNOT7	AVR58_10315	-0.263744
lpg0449	lpg0550	-0.263759
lpg0012	lpg1356	-0.263779
lpg2676	lpg2936	-0.263783
lpg2936	lpg1183	-0.263786
CNOT7	lpg2131	-0.263786
lpg0670	lpg0450	-0.263797
lpg0012	lpg2456	-0.263812
lpg1776	lpg2555	-0.263826
lpg2628	lpg2385	-0.263832
lpg1484	lpg0130	-0.263849
lpg1408	lpg0437	-0.263858
lpg2176	lpg0112	-0.263866
lpg2884	lpg2860	-0.263869
CDK4	TSG101	-0.263889
lpg1408	AVR58_13911	-0.263909
lpg2628	lpg0130	-0.263911
lpg2400	AVR58_05206	-0.263923
AVR58_13911	LSM2	-0.263925
lpg1408	lpg2830	-0.263936
lpg2400	lpg2546	-0.263942
lpg2210	lpg2154	-0.263969
lpg0059	lpg2411	-0.26397
lpg0012	lpg2403	-0.263977
lpg2176	lpg2270	-0.26398
lpg1670	lpg2283	-0.263983
CNOT7	lpg0716	-0.26399
lpg2409	lpg2216	-0.264005
AVR58_14850	lpg0448	-0.264012
lpg2884	lpg2425	-0.264013
lpg2400	lpg1166	-0.264013
lpg0450	lpg0234	-0.264015
lpg1639	lpg0301	-0.264031
AVR58_02475	lpg2788	-0.264046
lpg0422	lpg1751	-0.264054
lpg0459	AVR58_14141	-0.26406
lpg0670	lpg0170	-0.264082
lpg0452	AVR58_05206	-0.264089
lpg0196	MRFAP1	-0.264099
lpg0422	lpg2327	-0.264123
lpg2676	lpg1953	-0.264126
lpg2048	lpg0945	-0.26415
lpg2176	AVR58_05830	-0.264156
lpg2164	lpg0080	-0.264159
lpg1884	lpg0112	-0.264159
lpg2210	lpg2628	-0.264163
lpg1960	lpg2452	-0.26417
lpg1822	lpg0276	-0.264186
lpg2364	lpg0403	-0.264189
lpg1525	lpg2199	-0.264197
lpg1484	lpg2879	-0.264214
lpg2210	lpg1797	-0.264237
lpg2588	lpg1273	-0.26424
lpg1408	lpg0294	-0.264251
lpg2406	lpg0449	-0.264253
CNOT7	lpg2156	-0.264278
LSM3	lpg1958	-0.26428
AVR58_14141	lpg2911	-0.264283
lpg1525	lpg1166	-0.26429
lpg1408	lpg1798	-0.264311
lpg2210	AVR58_04986	-0.264311
lpg2048	lpg0447	-0.264331
lpg1110	AVR58_09810	-0.264338
lpg2628	lpg2912	-0.264339
lpg0059	lpg1947	-0.264352
lpg1639	lpg0483	-0.264354
lpg2628	lpg0926	-0.264355
lpg0294	lpg2411	-0.264359
lpg1685	lpg1670	-0.26436
lpg2176	lpg1312	-0.264362
lpg0952	lpg2674	-0.264367
lpg1110	lpg0519	-0.264373
lpg2176	lpg0035	-0.264394
lpg0422	lpg2271	-0.264399
AVR58_05600	lpg2498	-0.264408
lpg1949	AVR58_09810	-0.264412
lpg0670	lpg1959	-0.264423
lpg0422	lpg1667	-0.264436
lpg2328	lpg0021	-0.264436
lpg2400	lpg1083	-0.264438
lpg1110	lpg0670	-0.264465
lpg1408	lpg1355	-0.264468
lpg2884	lpg0170	-0.264485
lpg1110	lpg1098	-0.2645
lpg2676	lpg0090	-0.264507
AVR58_05016	lpg2464	-0.264517
lpg1895	lpg2591	-0.264534
lpg1408	lpg0056	-0.264536
lpg1884	lpg2327	-0.264545
lpg2588	lpg2813	-0.264546
lpg2400	lpg0945	-0.264548
lpg1960	lpg1151	-0.264555
lpg2400	lpg0519	-0.264557
lpg1408	lpg2519	-0.264557
CNOT7	lpg2407	-0.26456
lpg1884	lpg0695	-0.264561
lpg2176	AVR58_09156	-0.264599
LSM3	lpg0621	-0.26461
lpg1110	lpg2504	-0.264612
lpg0422	ARL2	-0.264614
lpg1930	lpg0209	-0.264615
lpg1525	lpg2215	-0.264622
AVR58_02475	lpg2555	-0.264638
lpg0294	lpg2539	-0.26464
lpg2847	lpg2443	-0.264652
lpg1110	lpg0181	-0.264655
lpg0670	lpg0454	-0.264659
lpg0452	lpg0788	-0.264677
lpg2149	lpg2149	-0.264687
lpg1110	lpg2587	-0.264702
lpg2176	lpg2160	-0.264711
lpg2210	lpg2552	-0.264714
lpg2382	lpg1960	-0.264725
lpg1633	lpg1931	-0.264744
lpg2164	lpg1957	-0.264752
CNOT7	lpg1684	-0.264765
lpg2676	lpg2907	-0.264784
lpg2222	lpg1931	-0.264792
lpg1408	lpg0452	-0.264796
lpg1408	lpg1890	-0.264818
lpg1110	lpg2884	-0.264824
lpg1960	lpg1683	-0.264827
lpg1884	lpg2525	-0.264828
lpg2149	lpg1316	-0.264829
lpg0452	lpg1227	-0.26483
lpg0459	lpg2676	-0.264844
lpg2588	lpg1716	-0.264859
lpg1408	lpg2375	-0.264867
lpg2210	lpg1108	-0.264868
lpg0452	lpg0126	-0.264868
lpg2884	lpg0405	-0.264877
lpg2176	lpg1488	-0.264882
lpg0422	lpg2505	-0.264894
lpg1888	lpg2538	-0.264896
lpg1110	lpg1426	-0.2649
lpg1949	lpg2176	-0.264901
lpg1884	BTG1	-0.264902
CNOT7	ARL2	-0.264902
lpg1110	lpg2638	-0.264904
lpg2676	lpg1317	-0.264926
lpg1408	lpg1312	-0.264932
lpg1484	lpg1666	-0.264933
lpg2176	lpg0404	-0.264943
lpg1888	lpg1151	-0.26496
lpg2936	lpg0796	-0.264968
lpg2676	lpg2210	-0.264983
lpg2182	lpg2311	-0.265044
lpg0343	lpg2912	-0.265046
CDK4	lpg2831	-0.265049
LSM3	lpg0969	-0.265057
lpg2676	lpg1453	-0.265061
lpg0422	S100P	-0.265064
lpg1408	lpg0404	-0.26507
lpg2364	lpg2400	-0.26507
lpg2176	lpg0170	-0.265087
lpg2176	lpg2508	-0.265095
lpg2936	S100P	-0.265105
lpg1947	lpg2434	-0.265108
lpg2210	lpg2694	-0.265108
lpg2936	lpg2490	-0.265109
lpg0670	lpg1717	-0.265109
lpg0670	lpg0452	-0.26511
lpg1960	lpg2166	-0.26511
SH3GLB2	AVR58_13911	-0.265117
lpg1408	lpg1621	-0.265134
lpg0452	lpg1666	-0.265136
lpg1525	lpg0403	-0.265143
lpg0181	lpg1101	-0.265143
lpg0343	lpg1121	-0.265144
lpg2176	lpg0451	-0.26515
lpg1484	lpg0483	-0.26516
lpg2675	lpg1316	-0.265174
lpg2222	lpg1368	-0.26518
lpg1639	lpg2403	-0.265185
CNOT7	lpg1667	-0.265192
lpg0343	lpg0365	-0.265204
LSM3	lpg2444	-0.265209
lpg2884	lpg2676	-0.265236
CDK4	lpg0405	-0.265239
S100A1	lpg0967	-0.265242
LSM3	lpg2370	-0.265248
lpg2391	lpg2936	-0.265248
lpg2176	lpg2762	-0.265259
lpg2210	lpg2577	-0.265259
lpg1895	lpg1625	-0.26526
lpg2200	lpg2826	-0.265266
lpg1110	lpg1551	-0.265268
lpg1110	lpg0376	-0.26527
lpg0059	lpg0788	-0.26527
lpg1949	lpg2687	-0.26528
lpg2936	lpg1124	-0.265283
lpg2182	lpg1525	-0.26529
lpg0452	lpg0968	-0.265316
lpg2434	lpg0443	-0.265317
lpg0012	lpg0254	-0.265317
lpg1670	lpg1316	-0.265324
lpg2434	lpg0294	-0.265326
lpg1684	lpg2828	-0.265345
lpg2176	AVR58_12300	-0.265349
lpg2588	lpg1661	-0.265358
lpg0670	lpg0046	-0.265374
lpg1895	lpg1851	-0.265384
EXOSC5	lpg1776	-0.265397
lpg2176	lpg1483	-0.265415
lpg0059	lpg2885	-0.265426
lpg1484	lpg2298	-0.265426
lpg1960	lpg2391	-0.265431
lpg0963	lpg0634	-0.265434
lpg2409	lpg1642	-0.265434
lpg2210	lpg0112	-0.265437
lpg1960	AVR58_05630	-0.265441
lpg1001	lpg2239	-0.26545
lpg2788	lpg2556	-0.265462
lpg2409	lpg0940	-0.265469
lpg0581	lpg1408	-0.265484
lpg2048	lpg1961	-0.26549
lpg1949	lpg0130	-0.265496
lpg1484	lpg2411	-0.26551
lpg0422	lpg2527	-0.265525
lpg1884	lpg1965	-0.265554
lpg2406	lpg1931	-0.265572
lpg2884	AVR58_05206	-0.265573
lpg0422	lpg1930	-0.265574
lpg0422	lpg0442	-0.265615
lpg2588	lpg2694	-0.265617
lpg0670	lpg0234	-0.265625
lpg1525	lpg2248	-0.265639
lpg0563	lpg2424	-0.265639
lpg2176	lpg2143	-0.265649
lpg2577	lpg1670	-0.265653
lpg0422	lpg0402	-0.265668
lpg1408	lpg0035	-0.265673
lpg1888	lpg1499	-0.265677
lpg0670	AVR58_05016	-0.265678
lpg1144	lpg0343	-0.265678
CNOT7	lpg1356	-0.265679
lpg2847	lpg2395	-0.26568
lpg2400	lpg2482	-0.265684
lpg1484	lpg2050	-0.265694
lpg2588	lpg2686	-0.265695
lpg1144	LDLRAP1	-0.265699
lpg1525	lpg0170	-0.265714
lpg2588	lpg0443	-0.265721
lpg0059	lpg1109	-0.26573
lpg2400	lpg0275	-0.265736
CNOT7	lpg1147	-0.265742
AVR58_14141	lpg1108	-0.265747
lpg0670	lpg2452	-0.265755
LSM3	lpg0443	-0.265765
lpg2884	lpg2244	-0.265774
lpg2182	lpg1950	-0.265792
lpg2182	lpg1890	-0.265795
lpg1888	lpg1949	-0.265798
lpg0670	lpg1148	-0.2658
lpg0670	lpg2529	-0.265826
lpg1484	lpg1884	-0.265838
lpg0452	lpg0445	-0.26584
lpg2400	AVR58_02540	-0.265841
lpg2149	lpg0459	-0.265846
lpg1484	lpg0275	-0.265855
lpg0294	lpg2826	-0.265857
lpg0452	lpg1884	-0.265872
lpg1408	lpg1990	-0.265882
CNOT7	lpg0402	-0.265884
lpg1484	lpg0458	-0.265885
lpg1317	lpg0365	-0.26589
lpg0670	lpg2637	-0.265918
lpg2409	lpg0515	-0.26594
lpg2847	lpg2148	-0.26594
lpg0422	lpg0455	-0.26594
UB	lpg0439	-0.265941
lpg1110	lpg2603	-0.265944
lpg0422	lpg2588	-0.265953
lpg2588	lpg0364	-0.265959
lpg2588	lpg2391	-0.265968
CNOT7	lpg2420	-0.265975
lpg1106	lpg1453	-0.265977
lpg2588	lpg2452	-0.265978
lpg2200	lpg1687	-0.265981
lpg1949	AVR58_05206	-0.265989
lpg1960	lpg1717	-0.265993
lpg1408	lpg1483	-0.265993
lpg0059	lpg1525	-0.265994
AVR58_02475	lpg1670	-0.265997
lpg2588	lpg1602	-0.265997
lpg0422	lpg0096	-0.265997
lpg1408	lpg2160	-0.266024
lpg1947	lpg0445	-0.26603
lpg1484	lpg2678	-0.266048
lpg1317	lpg0952	-0.266064
lpg2885	lpg1625	-0.266078
lpg2176	lpg1489	-0.266092
lpg1110	AVR58_05206	-0.266098
lpg1083	lpg2283	-0.26613
lpg1144	lpg1387	-0.266149
lpg1666	lpg2828	-0.26616
lpg2222	lpg0171	-0.266167
lpg2434	lpg1969	-0.266175
lpg0422	lpg2364	-0.266197
lpg2847	lpg0450	-0.2662
lpg0422	lpg1963	-0.266249
lpg0059	lpg2541	-0.266261
lpg2434	lpg1962	-0.266268
BIK	lpg2359	-0.266268
lpg1960	lpg1527	-0.266268
lpg1949	lpg0090	-0.26628
lpg1716	lpg0234	-0.266285
lpg2391	lpg2999	-0.266287
lpg0459	lpg2498	-0.26629
lpg1484	AVR58_02540	-0.266303
lpg0059	lpg0518	-0.266319
lpg1888	lpg2888	-0.266334
lpg2434	lpg2688	-0.266357
lpg1484	lpg2490	-0.266361
lpg0422	lpg1966	-0.266369
lpg1408	lpg2762	-0.266376
lpg0422	lpg2182	-0.266376
lpg2176	lpg1890	-0.266382
lpg2588	lpg2443	-0.266383
lpg0563	lpg2149	-0.266389
CNOT7	CDK4	-0.266389
lpg1960	lpg2504	-0.266411
lpg2400	lpg0442	-0.266416
lpg2176	lpg1702	-0.266424
lpg2400	lpg2403	-0.266424
lpg1670	lpg2885	-0.266436
lpg1484	lpg2210	-0.266444
lpg1851	lpg1387	-0.266445
UB	lpg1660	-0.266445
lpg0012	lpg2425	-0.266453
lpg1525	lpg0967	-0.266487
lpg0172	lpg0276	-0.266495
lpg0343	lpg1290	-0.2665
lpg2884	UB	-0.266519
lpg1822	lpg2395	-0.266529
lpg1408	lpg1702	-0.266535
lpg1408	CDK6	-0.266553
lpg1408	lpg0451	-0.266578
lpg0670	lpg2829	-0.26661
lpg1484	lpg2434	-0.26662
lpg0059	lpg0455	-0.266624
lpg1884	lpg2556	-0.266626
lpg2359	lpg2804	-0.266638
lpg1947	lpg2674	-0.266642
lpg0452	lpg2403	-0.266648
lpg2271	lpg1183	-0.266676
lpg2409	DB_EV	-0.266682
lpg1408	AVR58_12300	-0.266688
lpg1110	lpg0082	-0.266691
lpg1888	lpg2311	-0.266695
lpg1144	lpg1972	-0.266714
lpg1525	lpg0458	-0.266717
lpg0059	lpg1166	-0.266726
lpg1949	lpg2409	-0.266732
lpg1484	lpg0046	-0.26674
lpg1888	lpg1551	-0.266748
lpg2400	lpg2460	-0.266749
lpg2434	lpg1660	-0.266763
lpg0670	lpg2511	-0.266781
lpg2936	lpg0227	-0.266784
lpg2048	lpg2911	-0.266784
lpg1525	lpg2406	-0.266794
lpg2048	lpg0279	-0.266794
lpg2588	lpg2222	-0.266795
lpg0450	lpg1484	-0.2668
lpg2847	lpg2510	-0.266806
lpg1884	lpg2911	-0.266806
lpg1884	lpg0515	-0.266808
lpg2370	lpg2344	-0.266829
lpg2400	lpg0902	-0.266842
lpg0670	lpg0693	-0.266849
lpg2400	lpg0695	-0.266862
lpg1525	lpg2508	-0.26687
lpg0059	lpg0246	-0.266895
lpg2588	lpg1950	-0.266898
AVR58_05966	TSG101	-0.266928
lpg2936	lpg1108	-0.266939
lpg0422	lpg1907	-0.266971
lpg1408	lpg2143	-0.266976
lpg2395	AVR58_08995	-0.266993
lpg1408	lpg1958	-0.266995
lpg1960	lpg0404	-0.266995
lpg2588	AVR58_14141	-0.267003
lpg2400	lpg2382	-0.267005
lpg2210	lpg0443	-0.267006
lpg0059	lpg0733	-0.267007
lpg1408	lpg1598	-0.267026
lpg1949	lpg1273	-0.267032
lpg1931	lpg2828	-0.267034
CNOT7	lpg2364	-0.267038
lpg0294	lpg1408	-0.267046
lpg2588	lpg2815	-0.267048
AVR58_02475	lpg1183	-0.267054
lpg0209	lpg2555	-0.267058
lpg0422	lpg1578	-0.267068
lpg0670	lpg2936	-0.267069
lpg1408	lpg0693	-0.267102
lpg0670	lpg1098	-0.26711
lpg2182	TSG101	-0.267112
lpg0422	lpg2048	-0.267118
lpg0422	lpg1099	-0.267122
lpg0525	lpg1183	-0.267124
lpg2382	AVR58_02540	-0.26713
lpg0450	lpg0563	-0.26713
lpg0059	lpg0437	-0.267141
lpg1106	lpg1660	-0.267147
lpg1836	lpg2128	-0.267152
lpg0422	lpg0823	-0.26717
lpg2176	lpg0196	-0.267176
lpg1633	lpg0444	-0.267182
lpg1960	lpg1797	-0.267183
lpg2588	lpg1166	-0.2672
lpg2176	lpg2509	-0.267216
lpg1408	lpg0172	-0.267217
lpg1884	lpg2425	-0.267223
lpg1639	lpg0968	-0.267235
lpg1525	lpg1290	-0.267235
CDK4	lpg0621	-0.267258
lpg2176	lpg0458	-0.26727
MRFAP1L1	lpg2692	-0.267281
lpg0181	lpg0246	-0.267293
lpg1884	lpg2216	-0.267318
lpg2400	lpg2519	-0.267319
lpg0670	lpg2806	-0.26732
S100A1	lpg2239	-0.26732
lpg2676	lpg1121	-0.267325
lpg1716	lpg1111	-0.267329
lpg1525	lpg0081	-0.267337
lpg2628	lpg1227	-0.267344
lpg2164	lpg0445	-0.267366
CNOT7	lpg1099	-0.267372
lpg2210	lpg1642	-0.267381
lpg0422	lpg2164	-0.267383
lpg2434	AVR58_05830	-0.267387
lpg1106	lpg2591	-0.267392
lpg2176	lpg2050	-0.267405
lpg1525	lpg0046	-0.267407
lpg1106	lpg1884	-0.267412
lpg0459	lpg2391	-0.267418
lpg1684	AVR58_08995	-0.267433
lpg0670	BCL2L2	-0.267434
lpg2400	lpg2131	-0.267444
lpg2370	lpg1925	-0.267446
lpg2210	lpg0456	-0.267452
lpg1639	lpg1166	-0.267453
lpg1949	lpg0448	-0.267465
lpg1484	lpg0405	-0.267467
BIK	lpg2464	-0.267469
lpg2364	lpg1525	-0.267486
lpg2176	lpg0550	-0.267487
AVR58_05966	lpg0112	-0.267488
CNOT7	lpg2048	-0.2675
lpg1960	AVR58_09810	-0.26751
lpg1144	lpg0082	-0.267514
AVR58_05966	lpg2410	-0.267525
lpg0422	lpg0944	-0.267529
lpg2588	lpg0375	-0.267531
lpg2210	lpg0130	-0.267538
lpg0422	AVR58_05016	-0.26754
lpg2176	lpg0171	-0.267542
lpg1931	CDK6	-0.26755
lpg2588	lpg2587	-0.267559
lpg0422	lpg2248	-0.267564
lpg0294	lpg2182	-0.267575
lpg0343	lpg2147	-0.267589
lpg2400	lpg1888	-0.267597
lpg1525	lpg1120	-0.267632
lpg2182	lpg0437	-0.26764
lpg1960	BCL2L2	-0.267651
lpg0563	lpg2176	-0.267653
lpg0059	lpg2509	-0.267665
lpg1949	lpg0447	-0.26768
LSM3	lpg2223	-0.267682
lpg0459	DB_EV	-0.26769
lpg1884	lpg1111	-0.267706
lpg1888	lpg1776	-0.267709
LSM3	lpg2788	-0.26771
lpg0459	lpg2603	-0.267718
lpg2128	lpg0454	-0.267721
lpg1110	lpg2244	-0.26774
lpg0343	lpg1387	-0.267747
lpg2847	lpg2311	-0.267749
lpg2409	lpg1328	-0.267751
lpg2847	lpg2153	-0.267759
lpg2176	lpg1318	-0.26776
CNOT7	AVR58_02475	-0.267801
lpg2577	lpg2210	-0.267808
CNOT7	lpg1803	-0.26781
lpg2588	lpg1148	-0.267813
UB	lpg1670	-0.267815
lpg2048	lpg1969	-0.267817
CDK4	lpg2694	-0.267818
lpg1888	lpg1098	-0.267837
lpg2884	lpg2222	-0.267839
lpg2409	lpg2586	-0.267842
lpg2364	lpg2283	-0.267844
lpg0422	lpg0519	-0.267849
lpg2588	lpg2529	-0.267857
lpg1484	lpg0191	-0.26786
lpg1639	lpg0716	-0.267862
CNOT7	lpg1151	-0.267864
lpg2577	lpg2359	-0.267884
lpg1525	lpg1663	-0.267887
lpg2128	lpg0447	-0.267891
MRFAP1L1	lpg2444	-0.267891
lpg0670	lpg2433	-0.267892
lpg0343	lpg0285	-0.267897
lpg2400	lpg0041	-0.267932
lpg1525	lpg1148	-0.26794
lpg1684	lpg0444	-0.267956
lpg1484	lpg1924	-0.267966
lpg2676	lpg2831	-0.267972
lpg1776	lpg1083	-0.267978
lpg1083	lpg0439	-0.267979
lpg2271	lpg2674	-0.26798
lpg0422	lpg2411	-0.267997
lpg1888	lpg1129	-0.267998
lpg0670	lpg2210	-0.268
lpg2847	SH3GLB1	-0.268005
lpg2936	lpg2283	-0.268008
lpg1317	lpg1687	-0.268024
lpg1949	lpg2351	-0.268031
lpg1484	lpg2975	-0.268041
lpg1684	lpg1685	-0.268047
lpg2400	lpg1491	-0.268052
lpg0059	lpg2508	-0.268062
lpg1949	lpg2511	-0.268068
lpg2434	lpg0436	-0.268071
lpg2182	lpg2409	-0.26809
lpg2210	lpg1959	-0.268095
lpg1949	lpg0041	-0.26811
CDK4	lpg1328	-0.268115
lpg2884	lpg0968	-0.268119
lpg1776	lpg0459	-0.268126
lpg1776	lpg2351	-0.268128
lpg1888	lpg2131	-0.268129
lpg2936	BNIP3	-0.268146
lpg2628	lpg1716	-0.268174
lpg2538	lpg2804	-0.268184
AVR58_05966	lpg0696	-0.268213
MRFAP1L1	lpg2385	-0.268214
lpg1110	lpg1491	-0.268215
CDK4	lpg0921	-0.268223
lpg1083	lpg0082	-0.268223
lpg0422	AVR58_13911	-0.268228
lpg1408	lpg0196	-0.268237
lpg2400	lpg1966	-0.268239
lpg0422	lpg1836	-0.26824
lpg1960	lpg1751	-0.268241
lpg1960	lpg1147	-0.26825
lpg2588	lpg0103	-0.268251
lpg2936	lpg0401	-0.268269
lpg1639	lpg2688	-0.268278
CNOT7	lpg0944	-0.268311
lpg1639	lpg0670	-0.268319
lpg0059	lpg1871	-0.268327
lpg2434	lpg2538	-0.268353
lpg0563	lpg1183	-0.268356
lpg2588	lpg0012	-0.268365
lpg1884	lpg2687	-0.268365
lpg2539	lpg1453	-0.268382
lpg0670	lpg1588	-0.268386
lpg1484	lpg2382	-0.268394
lpg2328	EXOSC1	-0.268404
lpg0172	lpg0234	-0.268417
lpg1670	LSM2	-0.268418
lpg1960	lpg1578	-0.268419
lpg1884	lpg0260	-0.268427
lpg1884	AVR58_05830	-0.268439
lpg2210	lpg1129	-0.26844
lpg1110	lpg2239	-0.26844
lpg1484	lpg1368	-0.268447
CNOT7	lpg0525	-0.26845
lpg0343	lpg2283	-0.268453
lpg1931	lpg1822	-0.268462
lpg1484	lpg0041	-0.268466
lpg1484	lpg2149	-0.268468
CNOT7	lpg0519	-0.268471
lpg1670	lpg0405	-0.268471
lpg1408	lpg0171	-0.268493
lpg2200	lpg1499	-0.268499
lpg2676	lpg1158	-0.268512
lpg0096	lpg0422	-0.268534
lpg2434	lpg2744	-0.268536
lpg2588	lpg2223	-0.268547
lpg1949	lpg1148	-0.26855
lpg1110	lpg0518	-0.268555
CNOT7	lpg0902	-0.268571
lpg0343	lpg0227	-0.268608
lpg1639	lpg1933	-0.268638
lpg1525	lpg2460	-0.268654
lpg2210	lpg0695	-0.268659
lpg2266	lpg2147	-0.268672
lpg0422	lpg0452	-0.268674
CNOT7	lpg2375	-0.268681
lpg1408	lpg2546	-0.268697
lpg0670	lpg0181	-0.268701
lpg1408	lpg0275	-0.268702
CNOT7	lpg0056	-0.268707
lpg0422	lpg2584	-0.268707
lpg2936	lpg2244	-0.268708
lpg0422	lpg1355	-0.268709
lpg1990	lpg2498	-0.268716
lpg1144	lpg1925	-0.268717
lpg1110	lpg1147	-0.268734
lpg1525	lpg2637	-0.268746
lpg0096	lpg2793	-0.268755
CNOT7	lpg1798	-0.268757
lpg0670	lpg1924	-0.268775
lpg1317	lpg1621	-0.268776
lpg0343	lpg2911	-0.268777
lpg1578	lpg0403	-0.268793
lpg0459	lpg0952	-0.268796
lpg2847	lpg0096	-0.2688
lpg2588	lpg1965	-0.268818
lpg2577	lpg0446	-0.268824
lpg0581	lpg0963	-0.268827
lpg2409	MRFAP1	-0.268833
lpg1639	lpg0450	-0.26885
CNOT7	AVR58_05016	-0.268855
lpg1670	lpg2155	-0.268862
lpg0012	lpg2443	-0.268863
CNOT7	lpg1909	-0.268871
lpg1124	lpg0447	-0.268894
lpg2182	lpg0422	-0.268897
lpg0294	lpg1798	-0.2689
lpg1639	lpg0436	-0.2689
CNOT7	lpg2411	-0.268902
lpg1484	AVR58_05966	-0.268917
lpg2588	UB	-0.268925
lpg2637	lpg2176	-0.268929
lpg1408	lpg2298	-0.26893
lpg1888	lpg1109	-0.268934
lpg2588	lpg0343	-0.268937
lpg2588	BCL2L2	-0.268942
BNIP3L	lpg1120	-0.268951
lpg2200	lpg2538	-0.268951
lpg1670	lpg0963	-0.268954
lpg2364	lpg2788	-0.268959
lpg0294	AVR58_08995	-0.268998
lpg1106	lpg0454	-0.269002
lpg0059	lpg2406	-0.269003
lpg1888	lpg2271	-0.269004
lpg2409	lpg2351	-0.269015
lpg2847	lpg0279	-0.269034
lpg2588	lpg2266	-0.269039
lpg2182	lpg1969	-0.269048
lpg0343	lpg1355	-0.269069
CNOT7	lpg2830	-0.269078
lpg2588	lpg2395	-0.269079
lpg1949	lpg1663	-0.26909
lpg1888	lpg1976	-0.269095
lpg1110	lpg1884	-0.269098
lpg2222	lpg2344	-0.269106
SH3GLB2	lpg2385	-0.269108
lpg2720	lpg1387	-0.269114
LSM3	lpg1120	-0.269124
lpg2588	lpg2144	-0.269126
lpg1484	lpg2391	-0.269146
lpg1110	lpg1453	-0.269147
lpg2588	lpg2153	-0.269148
lpg2675	lpg0945	-0.26916
lpg1408	lpg2370	-0.269171
lpg2200	lpg1965	-0.269174
lpg2400	lpg1639	-0.269177
lpg2676	lpg1947	-0.26918
lpg0452	AVR58_09156	-0.269183
CDK4	AVR58_09810	-0.269192
lpg2048	lpg1129	-0.269192
lpg2588	lpg2371	-0.269201
lpg2847	lpg1354	-0.269203
AVR58_05206	lpg0210	-0.269212
lpg0459	lpg1990	-0.269221
lpg2588	lpg2523	-0.269242
lpg2210	lpg2793	-0.269243
CNOT7	lpg1551	-0.269252
lpg1083	AVR58_12300	-0.269265
lpg1144	lpg2207	-0.269267
lpg0422	lpg2270	-0.269273
lpg2409	lpg1152	-0.269304
lpg2409	lpg1368	-0.269327
lpg2434	lpg0135	-0.269332
lpg0452	lpg0483	-0.269344
lpg2364	lpg0969	-0.269347
lpg2048	lpg0940	-0.269364
lpg2885	lpg1111	-0.269366
lpg2409	AVR58_14850	-0.269369
lpg1106	lpg2210	-0.26937
lpg2884	lpg2409	-0.269385
lpg1484	lpg2257	-0.269396
lpg1960	lpg2392	-0.269402
lpg0422	lpg1312	-0.269403
CNOT7	lpg1355	-0.269405
lpg2176	lpg2519	-0.269409
lpg0422	lpg2443	-0.269409
lpg2676	lpg2577	-0.269429
lpg1884	lpg0246	-0.269431
lpg1776	lpg2678	-0.269433
lpg2588	lpg0376	-0.269443
lpg0670	lpg2143	-0.269444
lpg2400	lpg2879	-0.269445
lpg0096	lpg1964	-0.269464
lpg1484	lpg0926	-0.269467
lpg2176	lpg1137	-0.269476
lpg2588	lpg0642	-0.269489
lpg2200	lpg2420	-0.26949
lpg2588	lpg2328	-0.2695
lpg0422	AVR58_05830	-0.269503
lpg0452	lpg0030	-0.269509
lpg1525	lpg2831	-0.269509
lpg0459	lpg1716	-0.269539
lpg1408	lpg2509	-0.269547
MORF4L1	lpg0449	-0.269551
lpg1484	lpg1120	-0.269588
lpg2176	SH3GLB1	-0.269605
lpg2400	lpg2676	-0.269607
lpg0059	DB_EV	-0.269608
lpg0452	lpg0444	-0.269611
lpg2588	lpg0963	-0.269613
lpg1408	lpg2157	-0.269615
lpg2588	lpg1354	-0.269618
lpg0670	lpg0401	-0.269649
lpg2048	lpg1328	-0.269649
CNOT7	lpg2270	-0.269652
lpg0446	lpg1925	-0.269662
lpg2936	lpg2385	-0.269669
lpg2370	lpg2176	-0.269674
lpg2176	lpg0952	-0.269675
lpg2936	lpg1340	-0.269684
lpg1633	lpg1687	-0.269686
lpg1972	lpg0448	-0.269712
lpg2588	lpg2444	-0.269729
lpg1888	lpg1318	-0.269732
CDK4	lpg1958	-0.269759
lpg2444	lpg2674	-0.269789
lpg2628	lpg2678	-0.2698
lpg1484	lpg2385	-0.269802
lpg2400	lpg1962	-0.269823
CNOT7	lpg0035	-0.269835
lpg1960	BTG1	-0.269836
lpg2176	lpg0080	-0.269856
lpg2200	lpg2637	-0.269861
lpg2182	lpg2860	-0.269878
lpg2176	lpg0921	-0.269882
lpg0422	lpg2155	-0.269886
lpg1639	lpg2744	-0.269891
lpg2628	lpg0519	-0.269908
lpg2409	lpg1702	-0.269908
lpg2048	lpg0968	-0.269913
lpg1949	lpg2416	-0.269919
lpg2884	lpg1124	-0.269926
lpg2847	lpg0693	-0.269927
lpg0670	lpg2434	-0.269927
CDK4	lpg2434	-0.26993
lpg1888	lpg2395	-0.269933
lpg1484	lpg0160	-0.269949
CDKN2D	lpg2788	-0.269961
lpg2434	lpg0208	-0.269967
lpg1960	lpg0717	-0.26997
lpg2628	lpg1642	-0.269973
lpg2406	lpg2936	-0.269976
lpg1639	lpg1144	-0.269984
lpg1888	AVR58_09810	-0.269988
CNOT7	lpg2546	-0.269994
lpg2200	lpg2298	-0.270015
CNOT7	lpg0451	-0.270016
lpg0515	lpg1316	-0.270022
lpg1408	lpg0082	-0.270025
lpg1317	lpg1154	-0.270045
lpg2371	AVR58_08995	-0.270049
lpg1408	lpg1227	-0.270049
lpg2847	lpg1930	-0.270072
lpg1888	lpg2587	-0.270086
lpg2588	lpg0045	-0.270091
lpg0012	lpg2422	-0.270107
AVR58_02540	lpg0405	-0.27011
LSM3	lpg1147	-0.270126
lpg2344	lpg1925	-0.270138
lpg1110	lpg1667	-0.27014
lpg1110	lpg1718	-0.270149
lpg2176	lpg1625	-0.270159
lpg2210	lpg2912	-0.270181
MRFAP1L1	lpg0059	-0.270185
lpg1578	CCND2	-0.270186
lpg2048	lpg0059	-0.270186
lpg2745	lpg1158	-0.270192
lpg0449	lpg1689	-0.270194
lpg0422	lpg1488	-0.270197
lpg2182	lpg1354	-0.270214
lpg1484	lpg2688	-0.27022
lpg1639	lpg0733	-0.270239
lpg1484	lpg0436	-0.270244
lpg2328	lpg1101	-0.270262
lpg2434	AVR58_11730	-0.270264
lpg1110	lpg2215	-0.270265
lpg1110	lpg0301	-0.270279
lpg2176	lpg1924	-0.270281
lpg1144	lpg1598	-0.270294
lpg0209	lpg1496	-0.2703
lpg1822	lpg1871	-0.270303
lpg1110	lpg1578	-0.270305
lpg2200	lpg2694	-0.270307
lpg0459	lpg2788	-0.270308
lpg2176	AVR58_11730	-0.270311
lpg2936	lpg0449	-0.270313
lpg2266	lpg2166	-0.270313
lpg2176	lpg1154	-0.270315
lpg2936	lpg2328	-0.270315
lpg2884	lpg2952	-0.270334
lpg2400	lpg2975	-0.270343
CNOT7	lpg0405	-0.270357
lpg0422	lpg2879	-0.270372
S100A1	lpg0444	-0.270381
lpg1960	lpg2223	-0.270383
lpg1110	lpg1449	-0.270384
CDK4	lpg1151	-0.270386
lpg2200	lpg1982	-0.270395
lpg2434	lpg2975	-0.270396
lpg1525	AVR58_11730	-0.270398
lpg1949	lpg1982	-0.270412
lpg1884	lpg2482	-0.270414
lpg1525	AVR58_05966	-0.270414
lpg1408	LDLRAP1	-0.270415
lpg1124	S100P	-0.270436
lpg0452	lpg2603	-0.270438
lpg2400	lpg2257	-0.270445
lpg1525	lpg0446	-0.270458
lpg2420	lpg1965	-0.270465
AVR58_05966	lpg1108	-0.270487
lpg1684	lpg2584	-0.270502
lpg1670	lpg2552	-0.270512
lpg1083	lpg1639	-0.270515
lpg1851	lpg2826	-0.270518
lpg0670	lpg0405	-0.270523
lpg1639	lpg2888	-0.270526
lpg2176	lpg1982	-0.270527
lpg1888	lpg0376	-0.270537
CDK4	lpg2207	-0.270548
lpg1960	lpg1976	-0.270564
lpg2409	lpg2508	-0.270565
CNOT7	lpg1312	-0.270571
lpg0422	lpg1969	-0.270574
MRFAP1L1	lpg1166	-0.270582
lpg2182	lpg1496	-0.270623
lpg1960	lpg1871	-0.27063
lpg2328	lpg0112	-0.270636
lpg1888	lpg2392	-0.270639
lpg2936	lpg0441	-0.270663
lpg0422	AVR58_12300	-0.270703
lpg1110	lpg1527	-0.27072
lpg1525	lpg0483	-0.270737
lpg2176	lpg1888	-0.270752
lpg1949	lpg2885	-0.270756
lpg2371	lpg0140	-0.270757
lpg2588	lpg1426	-0.270763
lpg2588	lpg2131	-0.270765
lpg1408	lpg1137	-0.270768
lpg0452	lpg2073	-0.270816
lpg1884	lpg1368	-0.270826
MRFAP1L1	lpg2511	-0.270828
CNOT7	lpg1488	-0.270831
lpg2416	DB_EV	-0.270832
CCND3	lpg2400	-0.270838
lpg0343	lpg1484	-0.270843
lpg2176	lpg0621	-0.270845
lpg2164	lpg2410	-0.270853
lpg0459	AVR58_12300	-0.270857
lpg1884	lpg1328	-0.270858
lpg2391	lpg1368	-0.27087
lpg2885	lpg0696	-0.270878
lpg1888	lpg0181	-0.270885
lpg2588	lpg2504	-0.270892
lpg2182	lpg2676	-0.270896
lpg0096	lpg2300	-0.270897
AVR58_05630	lpg2176	-0.270915
lpg2400	lpg2952	-0.270925
lpg0459	lpg0968	-0.270932
BIK	MORF4L1	-0.270941
lpg0422	lpg1489	-0.270959
lpg2885	lpg1387	-0.270964
lpg2588	lpg2505	-0.270968
lpg2884	lpg1661	-0.270971
lpg2372	lpg2586	-0.270985
CNOT7	AVR58_12300	-0.270992
lpg1408	CDK4	-0.270995
lpg2675	lpg2674	-0.271016
CNOT7	lpg0170	-0.27102
lpg1639	lpg0080	-0.271021
lpg1639	lpg1453	-0.271028
lpg2400	lpg0294	-0.271082
lpg2538	lpg0422	-0.271083
lpg2400	lpg0436	-0.271092
lpg2434	lpg2813	-0.271094
lpg1666	lpg2433	-0.271102
lpg2885	lpg2160	-0.271109
lpg0670	lpg2372	-0.271118
CNOT7	lpg2143	-0.271125
lpg2434	lpg2687	-0.271127
lpg2210	lpg2216	-0.271136
lpg2416	lpg2153	-0.271139
lpg1578	lpg1666	-0.271142
lpg1110	lpg0717	-0.271144
lpg2364	lpg1183	-0.271155
lpg1525	lpg0450	-0.271159
lpg2434	lpg1933	-0.271178
lpg1408	lpg1148	-0.271178
CNOT7	lpg2215	-0.271187
lpg0422	lpg0260	-0.271195
lpg1931	lpg1598	-0.271243
lpg1408	lpg1924	-0.271261
lpg1666	lpg0446	-0.271266
lpg1110	lpg1124	-0.271291
lpg0422	lpg1166	-0.271305
lpg0670	lpg2391	-0.271319
lpg1960	lpg0035	-0.271321
lpg1639	lpg0969	-0.271335
lpg2434	lpg1368	-0.271342
lpg1884	lpg2239	-0.271356
lpg0563	lpg2328	-0.271356
lpg1408	lpg1663	-0.271361
lpg2200	lpg2674	-0.271369
lpg2434	lpg2519	-0.271382
lpg2391	lpg0246	-0.271391
lpg1884	lpg1152	-0.271402
lpg2176	lpg0210	-0.271406
lpg1144	lpg0459	-0.271456
CNOT7	lpg0404	-0.271462
AVR58_08995	lpg1851	-0.27147
lpg1484	lpg2829	-0.271472
lpg0422	lpg2385	-0.271491
lpg0670	lpg1499	-0.271491
BNIP3L	SH3GLB1	-0.271495
lpg2588	lpg2156	-0.271495
lpg2149	lpg1621	-0.271512
lpg1484	lpg2744	-0.271518
lpg0294	lpg2400	-0.271524
lpg2588	lpg2527	-0.271525
lpg1888	AVR58_14850	-0.271533
SH3GLB2	lpg2584	-0.271543
lpg0670	lpg1965	-0.27155
lpg2847	lpg1449	-0.271581
lpg1083	BNIP3	-0.271594
AVR58_05206	lpg1108	-0.271604
lpg1110	ARL2	-0.271607
lpg2444	AVR58_08995	-0.271639
lpg2364	lpg1990	-0.271642
lpg2884	lpg2490	-0.271645
lpg1525	lpg2322	-0.271659
lpg1960	lpg1718	-0.271669
lpg0525	lpg0926	-0.271675
CNOT7	IKZF5	-0.271681
lpg0059	lpg2637	-0.271692
AVR58_05016	AVR58_05206	-0.271703
lpg1408	lpg2382	-0.271704
lpg2176	lpg1962	-0.271714
CNOT7	lpg1483	-0.271729
lpg1776	lpg1890	-0.271745
lpg2628	lpg2153	-0.271751
lpg1144	lpg1124	-0.271752
LSM3	lpg0279	-0.271753
lpg0343	lpg0404	-0.271765
lpg0422	lpg0458	-0.271773
lpg0670	lpg1962	-0.271779
lpg1525	lpg0041	-0.271779
lpg0459	lpg1947	-0.27178
lpg1888	UB	-0.271801
AVR58_14850	lpg2073	-0.271821
lpg0670	lpg0796	-0.27184
lpg1317	lpg1340	-0.271847
lpg1639	BTG1	-0.271859
lpg2588	lpg1751	-0.271868
lpg1960	lpg1491	-0.271872
lpg2200	lpg1183	-0.271885
lpg0059	lpg0046	-0.271894
lpg0012	lpg0449	-0.271896
lpg1888	AVR58_05206	-0.271904
lpg2210	lpg2911	-0.271913
lpg1888	lpg2443	-0.271936
lpg0670	lpg0458	-0.271939
CDK4	lpg1621	-0.271952
lpg2588	ARL2	-0.271958
lpg0459	lpg0301	-0.271965
lpg0343	lpg1356	-0.271975
lpg1639	lpg2813	-0.271999
AVR58_14850	lpg2160	-0.272013
lpg1525	lpg2391	-0.272032
lpg2128	lpg2804	-0.272046
lpg0459	lpg2831	-0.272048
lpg1110	lpg2050	-0.27205
lpg0670	lpg0967	-0.272051
lpg2400	lpg1227	-0.272055
lpg2676	lpg0130	-0.272056
lpg2676	lpg0403	-0.27208
lpg0581	lpg2806	-0.272092
lpg1525	lpg0401	-0.272102
lpg2370	lpg1958	-0.272114
lpg1947	lpg0405	-0.272145
LSM3	lpg1449	-0.27215
lpg1525	lpg1687	-0.272173
lpg1525	lpg0436	-0.272185
lpg2222	lpg2676	-0.272191
lpg2434	lpg1661	-0.272193
AVR58_08995	lpg2806	-0.272201
lpg0059	lpg2888	-0.272205
lpg1484	lpg2154	-0.272208
lpg2176	lpg1426	-0.272211
lpg1685	PSMD5	-0.272218
lpg2176	CDK4	-0.272219
lpg1930	lpg0112	-0.272222
MRFAP1L1	lpg2128	-0.272224
lpg0670	lpg2505	-0.272228
lpg0172	lpg1685	-0.27223
lpg2210	lpg0246	-0.272235
lpg1525	lpg2847	-0.272245
LSM3	lpg0967	-0.272254
AVR58_05966	lpg2403	-0.272257
lpg1408	lpg2434	-0.272265
lpg1960	lpg0519	-0.272305
lpg1110	AVR58_05630	-0.27231
lpg1317	lpg0246	-0.272315
lpg0422	lpg0196	-0.272336
lpg2676	lpg2525	-0.272343
BNIP3L	lpg0449	-0.272345
LSM3	lpg0944	-0.272358
AVR58_05206	CCND2	-0.272372
lpg1949	AVR58_05630	-0.272379
lpg1888	lpg1683	-0.272385
AVR58_14850	lpg0422	-0.272389
MRFAP1L1	lpg1909	-0.272393
lpg1408	lpg0191	-0.272412
lpg1484	lpg0969	-0.272412
lpg2176	lpg0090	-0.272422
lpg2400	lpg1948	-0.272438
lpg2222	lpg2490	-0.272442
lpg0422	lpg2509	-0.272454
CNOT7	lpg2050	-0.272463
lpg2176	lpg0483	-0.272467
lpg1484	lpg2351	-0.272474
lpg2182	lpg1340	-0.272489
lpg2847	lpg1525	-0.272499
lpg1408	lpg0160	-0.272508
lpg2400	lpg0969	-0.272522
ARL2BP	lpg2511	-0.272532
lpg2434	lpg0082	-0.272538
lpg2210	lpg1683	-0.272567
lpg2676	lpg1959	-0.272584
lpg2400	lpg2888	-0.272614
CNOT7	lpg1489	-0.272643
lpg2200	lpg2425	-0.272646
lpg0443	lpg1689	-0.272659
lpg1484	lpg2465	-0.272663
lpg2847	lpg1318	-0.272666
LSM3	lpg1001	-0.272687
lpg2434	lpg2884	-0.272692
lpg1525	lpg2744	-0.272695
lpg2538	lpg2591	-0.272697
lpg1949	lpg1990	-0.272729
lpg1884	lpg0716	-0.272737
lpg0294	lpg1129	-0.272739
lpg0452	lpg0210	-0.27274
lpg1317	lpg2392	-0.272753
lpg0459	lpg2410	-0.272758
lpg1408	lpg0208	-0.27276
lpg0670	CDK4	-0.272761
BNIP3L	lpg0279	-0.272769
CDKN2D	lpg2270	-0.272769
lpg2406	lpg1108	-0.272771
lpg2588	lpg1907	-0.272777
lpg1639	lpg1426	-0.272786
lpg2434	lpg2686	-0.272788
lpg2176	lpg2200	-0.272793
lpg2364	lpg2871	-0.2728
lpg2434	lpg2324	-0.272835
lpg0422	CDK4	-0.272854
lpg2434	lpg1949	-0.272863
lpg2628	S100P	-0.272869
lpg0450	lpg2678	-0.27287
lpg2885	lpg2556	-0.272874
lpg2434	lpg2452	-0.272876
lpg0059	lpg1151	-0.272879
lpg2176	lpg1317	-0.272887
CNOT7	lpg0196	-0.272913
lpg2434	lpg0444	-0.272914
lpg2176	lpg1290	-0.272916
lpg0422	lpg0171	-0.272922
lpg0452	lpg2271	-0.272941
lpg0012	lpg2128	-0.272943
lpg2176	lpg2871	-0.272952
lpg2676	lpg0254	-0.272955
lpg2200	lpg1484	-0.272961
lpg2676	BTG1	-0.272971
lpg2434	lpg2526	-0.272972
lpg1888	lpg0945	-0.272978
lpg1525	lpg0733	-0.272985
lpg2176	lpg0285	-0.272987
lpg0422	lpg1318	-0.273004
lpg2588	lpg0402	-0.273007
lpg1408	lpg1290	-0.273025
lpg1110	lpg1888	-0.273027
lpg0452	lpg2936	-0.273028
lpg1144	lpg0196	-0.273028
lpg1949	lpg0285	-0.273031
lpg2048	lpg0140	-0.27304
lpg0294	lpg0770	-0.27304
lpg2847	lpg1152	-0.273042
lpg0670	LDLRAP1	-0.273057
lpg1639	lpg2508	-0.273069
lpg1776	AVR58_05830	-0.273082
lpg1408	lpg1953	-0.273109
lpg2176	lpg2907	-0.27311
MRFAP1L1	lpg2490	-0.273124
lpg0059	lpg1328	-0.273132
lpg0459	lpg1797	-0.273134
lpg2847	lpg2144	-0.273137
lpg2539	lpg1108	-0.273138
lpg1110	lpg0096	-0.273143
lpg2588	lpg2420	-0.273162
lpg0452	lpg2860	-0.273171
lpg1670	lpg2587	-0.273182
lpg2048	lpg2199	-0.273191
lpg1884	lpg2166	-0.273215
lpg2182	lpg2206	-0.273219
lpg1083	lpg2409	-0.273219
lpg1525	lpg1933	-0.273236
lpg0422	lpg1687	-0.273254
lpg2176	lpg1822	-0.273289
lpg1525	lpg2538	-0.273308
lpg2400	lpg0450	-0.27331
AVR58_14141	LSM2	-0.27332
lpg1949	lpg0301	-0.273327
lpg0452	lpg2200	-0.273332
lpg1776	lpg1663	-0.273342
lpg2844	lpg2137	-0.273366
lpg1949	lpg2541	-0.273366
lpg1639	lpg2884	-0.273369
lpg1909	lpg1158	-0.273387
lpg1408	lpg1822	-0.273393
lpg1525	lpg2210	-0.273395
lpg2222	lpg2637	-0.273396
lpg1639	lpg1661	-0.273399
lpg0405	lpg0445	-0.273417
lpg2588	lpg2588	-0.273419
lpg1525	lpg0135	-0.273433
lpg1960	SH3GLB1	-0.273437
lpg1960	lpg0056	-0.273451
SH3GLB2	lpg0234	-0.273452
lpg1960	lpg2244	-0.273453
lpg2444	lpg0459	-0.273458
lpg0670	lpg0442	-0.273467
lpg0422	lpg2460	-0.27347
lpg1888	lpg2637	-0.273474
lpg0670	AVR58_05966	-0.273474
lpg2588	lpg1121	-0.273484
lpg2200	lpg2050	-0.273491
lpg2588	lpg1578	-0.273494
lpg0452	lpg0898	-0.273497
lpg2628	lpg1972	-0.273504
CNOT7	lpg1318	-0.273505
lpg1960	lpg1930	-0.27351
lpg0459	IKZF5	-0.273518
lpg1408	lpg2200	-0.273527
CDK4	lpg1106	-0.273539
lpg0294	lpg1453	-0.273565
lpg2391	lpg0634	-0.273566
lpg1083	EXOSC1	-0.273583
lpg1110	AVR58_13911	-0.273586
lpg1949	lpg0082	-0.273589
lpg1110	lpg0056	-0.273634
lpg2200	LSM2	-0.27364
lpg2628	lpg2420	-0.273643
lpg1408	lpg0090	-0.273651
lpg2628	AVR58_05206	-0.273654
lpg1639	lpg1129	-0.273656
lpg1684	lpg0621	-0.273658
lpg0459	lpg1621	-0.273665
lpg0823	lpg1884	-0.273676
lpg2400	lpg1964	-0.273677
lpg2444	lpg2847	-0.273685
lpg1888	lpg0285	-0.273687
lpg0422	lpg2157	-0.273695
lpg2270	lpg2759	-0.273697
lpg1931	lpg2804	-0.273717
lpg1639	lpg1717	-0.273718
lpg2400	lpg0733	-0.27372
lpg1639	lpg1602	-0.273723
CNOT7	lpg0171	-0.273725
lpg1408	lpg2490	-0.27376
lpg1525	lpg0082	-0.273761
lpg2222	lpg2638	-0.273773
lpg0670	CDK6	-0.273789
lpg0454	lpg2999	-0.273811
lpg2176	lpg1948	-0.273818
lpg2270	lpg1598	-0.273821
lpg0459	lpg2372	-0.273828
lpg0670	lpg1137	-0.273839
lpg2588	lpg1930	-0.273844
lpg2847	lpg1426	-0.273847
lpg0422	lpg0046	-0.27385
LSM3	lpg1950	-0.273851
lpg0452	lpg2508	-0.273865
lpg2200	lpg2433	-0.273866
lpg1639	lpg2324	-0.273871
lpg2588	lpg1083	-0.273873
lpg0422	lpg0041	-0.273888
lpg1408	lpg1317	-0.273894
lpg0952	lpg0364	-0.273908
lpg1317	lpg0449	-0.273912
lpg1525	lpg1121	-0.273912
lpg2420	lpg1890	-0.273914
lpg0422	lpg0716	-0.273929
CDK4	lpg2860	-0.273931
lpg1525	LDLRAP1	-0.273932
lpg0921	lpg2176	-0.273954
lpg2434	lpg1950	-0.27397
lpg1525	lpg1716	-0.273976
lpg2847	lpg0056	-0.273978
lpg2182	lpg0056	-0.273982
lpg1639	lpg2686	-0.273986
lpg1639	lpg2452	-0.273997
lpg2176	lpg1933	-0.273997
lpg1888	lpg2907	-0.274001
lpg2416	lpg0254	-0.274008
lpg2391	AVR58_14850	-0.274016
lpg2434	lpg2874	-0.274019
lpg1949	PSMC1	-0.274035
lpg2847	lpg1109	-0.274037
lpg0422	lpg1227	-0.274066
lpg1639	lpg2311	-0.274069
lpg0059	lpg0172	-0.274077
AVR58_08995	lpg0140	-0.27408
lpg1960	lpg1598	-0.274095
AVR58_09156	lpg2591	-0.274098
lpg1484	lpg1387	-0.274099
lpg0096	lpg0081	-0.2741
lpg1098	AVR58_05016	-0.274102
lpg1949	lpg1972	-0.274108
lpg2400	lpg2577	-0.274145
lpg2370	lpg2328	-0.274158
lpg1408	lpg0483	-0.274159
CNOT7	lpg0275	-0.274161
lpg2434	lpg2222	-0.274167
lpg2364	LSM2	-0.274174
lpg1960	lpg2879	-0.274175
lpg1822	lpg1692	-0.274178
lpg1685	lpg0403	-0.274181
lpg1110	lpg0405	-0.274183
lpg2370	lpg0621	-0.274188
lpg1144	AVR58_05630	-0.274202
lpg2588	lpg2364	-0.274211
lpg1639	lpg1776	-0.274215
lpg2847	lpg0519	-0.274216
lpg1578	lpg0454	-0.274217
lpg2409	lpg1797	-0.274223
lpg2434	lpg2815	-0.274228
lpg1670	lpg2860	-0.274231
CNOT7	lpg2382	-0.274235
lpg1124	lpg2400	-0.274238
lpg2182	MRFAP1	-0.274254
lpg1484	lpg2510	-0.274267
lpg2588	lpg0096	-0.274269
lpg0823	lpg2674	-0.274298
lpg2266	lpg0112	-0.2743
lpg1083	TSG101	-0.274309
lpg1106	lpg0081	-0.27432
lpg2434	lpg2587	-0.274326
lpg2434	lpg2546	-0.274331
lpg2588	lpg1099	-0.274367
lpg0059	lpg1499	-0.274369
lpg1888	lpg1491	-0.274377
lpg2434	lpg0770	-0.274379
lpg0012	lpg2372	-0.274396
lpg0343	lpg1972	-0.274397
lpg0294	lpg2813	-0.274402
lpg0059	lpg2131	-0.274403
lpg2588	lpg2182	-0.274409
lpg0012	lpg2210	-0.274421
lpg2266	lpg2860	-0.274424
lpg2370	lpg1106	-0.27443
lpg1525	lpg2829	-0.274437
lpg1525	CDK4	-0.274448
lpg1960	lpg2577	-0.274449
lpg1949	lpg1144	-0.274452
lpg0059	lpg0404	-0.274454
CNOT7	lpg1227	-0.27446
lpg1484	lpg2200	-0.274496
lpg2409	lpg2422	-0.274514
AVR58_13911	lpg2860	-0.274535
lpg2847	ARL2	-0.274545
lpg2884	lpg1717	-0.27457
lpg2434	lpg0375	-0.274571
lpg1484	lpg2884	-0.27458
AVR58_02540	LSM2	-0.274582
lpg0343	lpg2434	-0.274585
lpg2434	lpg1083	-0.274587
lpg2160	lpg2176	-0.274592
lpg2847	lpg0969	-0.274598
lpg2434	lpg1986	-0.274607
lpg0452	lpg1453	-0.274624
MRFAP1L1	lpg2831	-0.274644
lpg1110	lpg2200	-0.274647
lpg2416	lpg2675	-0.274652
lpg1639	lpg0898	-0.274671
lpg2588	lpg0456	-0.274674
lpg0422	lpg1137	-0.2747
lpg2400	lpg2216	-0.274701
lpg0422	lpg0439	-0.274704
lpg2176	lpg1687	-0.27474
lpg1525	lpg0969	-0.27474
LSM3	lpg2912	-0.274754
lpg0059	lpg2588	-0.274768
lpg2936	lpg2465	-0.27477
lpg1106	lpg1129	-0.274797
lpg2400	lpg1120	-0.274803
lpg0670	lpg1966	-0.274808
lpg2588	lpg1151	-0.274823
CNOT7	lpg0041	-0.274825
lpg1639	lpg2222	-0.274844
lpg1484	lpg0227	-0.274847
lpg2588	lpg1964	-0.274851
lpg2538	MRFAP1	-0.274866
lpg2588	lpg1803	-0.27487
lpg2328	lpg2409	-0.274879
lpg2999	lpg1158	-0.27489
lpg2434	lpg0103	-0.274895
LSM3	lpg2527	-0.274915
lpg2182	lpg0969	-0.274918
lpg0422	lpg2382	-0.274929
lpg2434	lpg1098	-0.274936
lpg0452	lpg2444	-0.274938
lpg1449	lpg2137	-0.274939
lpg1484	lpg0364	-0.274948
UB	lpg1598	-0.27495
lpg0012	lpg0796	-0.274969
lpg0012	lpg2555	-0.27497
lpg2847	lpg1145	-0.274978
lpg1960	lpg1931	-0.27498
lpg1639	lpg1950	-0.274981
lpg1110	lpg1499	-0.275026
lpg1525	lpg2813	-0.275045
lpg2409	lpg2403	-0.27506
lpg0422	lpg0921	-0.275062
lpg2416	lpg0130	-0.275064
lpg0343	lpg1525	-0.275082
lpg0035	lpg1660	-0.275082
lpg2434	lpg2148	-0.275086
lpg2270	lpg0796	-0.275092
lpg0450	lpg2911	-0.275113
lpg2409	lpg2322	-0.275124
lpg2628	lpg1931	-0.275125
lpg2847	lpg1683	-0.275132
lpg2434	BTG1	-0.275139
lpg2588	lpg2164	-0.275145
lpg2694	lpg2556	-0.275164
lpg1639	lpg2239	-0.275176
lpg1110	lpg2143	-0.275182
lpg1633	lpg2239	-0.275186
lpg0035	lpg0454	-0.275187
lpg2884	lpg0952	-0.275189
lpg2210	lpg0191	-0.275191
lpg0422	lpg1663	-0.275192
lpg2200	AVR58_10315	-0.275194
lpg1484	lpg1717	-0.275195
lpg0670	lpg1888	-0.275201
lpg1639	lpg1124	-0.275207
lpg1949	lpg1499	-0.275208
lpg0452	lpg0301	-0.275208
lpg1408	lpg1948	-0.275209
lpg1716	lpg1957	-0.275221
lpg2588	lpg0944	-0.275236
lpg1960	lpg1551	-0.275238
CNOT7	lpg1484	-0.275265
lpg1484	lpg2874	-0.275283
lpg0452	lpg2148	-0.275291
lpg1317	lpg1958	-0.275299
lpg1639	lpg0770	-0.275299
lpg0670	lpg2425	-0.275306
lpg0405	lpg0276	-0.275319
lpg1670	lpg1692	-0.275344
lpg0670	lpg0436	-0.27535
lpg1895	lpg2328	-0.275353
lpg0459	lpg1957	-0.275359
lpg2409	lpg1687	-0.27536
CNOT7	lpg1273	-0.27536
SH3GLB2	lpg1621	-0.275371
lpg1408	lpg0126	-0.275374
lpg1639	lpg2815	-0.275382
lpg2588	lpg0823	-0.275388
lpg0670	lpg2154	-0.275389
lpg1990	lpg2591	-0.275391
lpg1106	lpg2911	-0.275403
lpg0035	lpg2498	-0.275406
lpg2588	lpg2206	-0.275424
lpg0294	lpg1751	-0.275425
lpg2434	lpg2223	-0.275433
CDK4	lpg1890	-0.275444
lpg0045	lpg2359	-0.275445
lpg0059	lpg2327	-0.275447
lpg0343	SH3GLB1	-0.27545
lpg1083	lpg2385	-0.275451
lpg2539	lpg0945	-0.275457
lpg2400	TSG101	-0.275459
lpg2847	lpg0967	-0.275481
lpg1670	lpg2370	-0.275484
lpg0422	AVR58_11730	-0.275489
lpg2847	lpg2879	-0.275496
lpg1639	lpg2587	-0.275503
lpg0056	lpg1316	-0.275503
lpg2266	lpg0459	-0.275507
lpg2266	MRFAP1	-0.275511
lpg2628	lpg2351	-0.275514
lpg2048	lpg1621	-0.275518
lpg0422	lpg1148	-0.275543
lpg1484	lpg2452	-0.275544
lpg2176	lpg1121	-0.275559
lpg2588	lpg0056	-0.275562
lpg0459	lpg1972	-0.275587
lpg0059	lpg0181	-0.27559
lpg2434	UB	-0.275597
lpg2149	lpg0788	-0.275599
lpg2210	lpg2351	-0.275604
lpg2588	lpg0519	-0.275608
lpg2176	lpg1484	-0.275608
lpg1484	lpg2686	-0.275613
lpg2434	lpg0012	-0.275615
lpg0343	lpg1966	-0.275615
lpg1639	lpg1986	-0.275626
CNOT7	lpg1960	-0.275627
lpg2588	lpg1798	-0.275648
lpg2182	lpg2539	-0.275654
lpg0670	lpg2744	-0.275655
lpg2588	lpg2375	-0.275663
lpg0096	AVR58_14850	-0.27567
lpg1525	lpg0364	-0.275671
lpg0172	lpg0621	-0.275676
lpg1408	lpg0112	-0.275677
lpg2847	lpg2452	-0.275687
lpg1408	lpg1685	-0.275735
lpg1888	lpg1317	-0.27575
lpg0422	lpg1888	-0.275753
lpg0450	lpg0081	-0.275764
lpg1888	lpg2885	-0.275778
lpg2434	lpg1752	-0.275794
lpg1484	lpg1776	-0.2758
lpg2409	lpg2464	-0.275816
lpg2847	lpg2490	-0.275818
lpg1960	lpg0443	-0.275822
lpg2847	lpg1137	-0.275823
LSM3	lpg0525	-0.275851
lpg1110	lpg2157	-0.275869
lpg0059	lpg1958	-0.275871
lpg2176	lpg0717	-0.275875
lpg0670	lpg0733	-0.275889
lpg1960	lpg0902	-0.275892
lpg1144	lpg2831	-0.27591
lpg2344	lpg0441	-0.275917
lpg2588	lpg2411	-0.27592
lpg2434	lpg0343	-0.275933
lpg1110	lpg0276	-0.275935
lpg1639	lpg2529	-0.275938
lpg1639	lpg2148	-0.275946
lpg2588	lpg1909	-0.275947
lpg1408	lpg2526	-0.275966
lpg1144	lpg1328	-0.275978
lpg2588	lpg2248	-0.275985
lpg0670	lpg0209	-0.276011
lpg1960	lpg0458	-0.27602
AVR58_05600	lpg1751	-0.276035
lpg2434	lpg2523	-0.276043
lpg1408	lpg2874	-0.276048
lpg1639	lpg0103	-0.276055
lpg1484	lpg0940	-0.276058
lpg1684	AVR58_02540	-0.276059
CNOT7	lpg1670	-0.276062
CNOT7	lpg1982	-0.276063
lpg2176	lpg2416	-0.276067
lpg2434	BCL2L2	-0.27607
lpg1110	lpg1312	-0.276076
lpg2885	lpg1496	-0.276096
lpg1525	AVR58_14141	-0.276096
lpg1484	lpg2222	-0.276097
lpg1525	lpg1426	-0.276123
lpg2434	lpg2153	-0.276125
lpg1888	CDK4	-0.276128
lpg2694	lpg2147	-0.276134
lpg2164	lpg0112	-0.276156
lpg2434	lpg0080	-0.276159
lpg1949	lpg2829	-0.276163
lpg2434	lpg2444	-0.276175
lpg2434	lpg2395	-0.276182
lpg1144	lpg1884	-0.276186
lpg1110	lpg1120	-0.276206
lpg1670	lpg2952	-0.276221
AVR58_05206	lpg1588	-0.276224
lpg2400	lpg2456	-0.276234
lpg2884	lpg0035	-0.276248
lpg2434	lpg1121	-0.276256
lpg1639	lpg2224	-0.276263
lpg0670	lpg2128	-0.276265
lpg1639	AVR58_10315	-0.27627
lpg0059	lpg2676	-0.276285
lpg1484	lpg0898	-0.276304
lpg2588	lpg2830	-0.276311
lpg2400	lpg1972	-0.276312
lpg1960	lpg1484	-0.276312
lpg2434	lpg2371	-0.276313
lpg0459	lpg1798	-0.276333
lpg0294	lpg0441	-0.276368
lpg1484	lpg2694	-0.276372
lpg2434	lpg2385	-0.276375
lpg2588	lpg0451	-0.276407
CNOT7	lpg1148	-0.276422
AVR58_02475	lpg2239	-0.276424
lpg2847	lpg2271	-0.276441
lpg1484	lpg1950	-0.276462
lpg2400	lpg2552	-0.276464
lpg2588	lpg2155	-0.27649
lpg0096	lpg0246	-0.276497
lpg0045	lpg2498	-0.276509
lpg0059	AVR58_02475	-0.276511
lpg1639	lpg0012	-0.276519
lpg1124	lpg0454	-0.276529
lpg2200	lpg2322	-0.27653
lpg2588	lpg1355	-0.276533
lpg1408	lpg2424	-0.276536
lpg1639	lpg2541	-0.276537
lpg2400	lpg1661	-0.276546
lpg1484	lpg1948	-0.276561
lpg2434	lpg0376	-0.276561
lpg1884	lpg1990	-0.276564
lpg2400	lpg1717	-0.276573
lpg2176	lpg2552	-0.276588
lpg2182	lpg2392	-0.276599
lpg1960	lpg2050	-0.276604
lpg1525	lpg2311	-0.276604
lpg1525	lpg1661	-0.276608
lpg0670	lpg2050	-0.276624
lpg0563	lpg0969	-0.276624
lpg2434	lpg0642	-0.276638
lpg1317	SH3GLB1	-0.276658
lpg1639	lpg0963	-0.276671
lpg2359	lpg1368	-0.276674
lpg1484	lpg0770	-0.276691
lpg1639	lpg2223	-0.276698
lpg2588	lpg0035	-0.276705
lpg1888	lpg0967	-0.276713
lpg2416	lpg2400	-0.276724
lpg0343	lpg2298	-0.276727
lpg0422	lpg1962	-0.276734
lpg1639	UB	-0.276734
lpg2400	lpg0210	-0.276739
lpg2588	lpg2270	-0.276741
lpg2628	lpg1491	-0.276743
lpg1851	AVR58_02540	-0.276801
lpg2434	lpg0181	-0.276816
lpg0422	lpg2952	-0.27682
lpg0422	lpg0160	-0.276824
CDK4	lpg0518	-0.276844
lpg2434	lpg2271	-0.276848
lpg1110	lpg1525	-0.276858
lpg1525	lpg1602	-0.276862
lpg2539	lpg2382	-0.276864
lpg0059	lpg2829	-0.27687
lpg0059	AVR58_09810	-0.276878
lpg2364	lpg2406	-0.276884
lpg1639	BCL2L2	-0.276885
lpg2048	lpg2456	-0.276902
lpg1408	lpg2210	-0.276903
lpg1639	lpg2144	-0.276907
lpg0452	lpg0181	-0.276907
lpg0952	lpg2860	-0.276908
lpg1639	lpg0343	-0.276918
lpg2400	lpg2452	-0.276927
lpg0670	lpg2888	-0.276934
lpg2359	lpg0967	-0.276946
lpg1884	lpg2410	-0.276958
lpg0581	lpg0581	-0.276959
lpg1098	lpg1718	-0.276978
lpg1484	lpg2815	-0.276984
CNOT7	lpg2391	-0.276992
lpg0422	lpg2676	-0.276993
lpg1685	lpg2688	-0.277
lpg0343	lpg1098	-0.277004
lpg0581	lpg0103	-0.277008
lpg1960	lpg2149	-0.277011
lpg2364	lpg0695	-0.277012
AVR58_08995	lpg1888	-0.277015
lpg1639	lpg1752	-0.277016
lpg1836	lpg2556	-0.27702
lpg0452	lpg1137	-0.277022
lpg0452	lpg1890	-0.277024
lpg2182	lpg0454	-0.277033
lpg0422	lpg0208	-0.277035
lpg2176	lpg2628	-0.277044
lpg0581	lpg0441	-0.277049
lpg1110	lpg2628	-0.277051
lpg2628	AVR58_10315	-0.277077
lpg2628	EXOSC1	-0.277078
lpg1484	lpg2587	-0.277081
lpg1484	lpg0375	-0.277082
lpg1639	lpg2266	-0.277083
lpg2588	PSMC1	-0.27709
lpg1776	lpg2400	-0.2771
lpg2222	IKZF5	-0.277108
lpg1822	lpg1525	-0.277114
lpg1639	lpg2371	-0.277115
lpg2400	lpg2686	-0.277118
lpg1484	lpg1986	-0.277123
lpg0452	lpg1751	-0.277125
lpg1408	lpg2538	-0.277147
CDK4	AVR58_10315	-0.277149
lpg2588	lpg0967	-0.277153
lpg1408	lpg0717	-0.277156
lpg2182	lpg0081	-0.277159
lpg2847	lpg0210	-0.277168
lpg1639	lpg2395	-0.277181
lpg0172	lpg2403	-0.2772
lpg2364	lpg2688	-0.277208
lpg2847	lpg0945	-0.277218
lpg2409	lpg0030	-0.277218
lpg1106	lpg0403	-0.277219
lpg2588	lpg0926	-0.27722
lpg1525	lpg2452	-0.277225
lpg1525	lpg1776	-0.277249
lpg1670	lpg0260	-0.277251
lpg1110	lpg2460	-0.277251
lpg0096	lpg2073	-0.277252
SH3GLB2	lpg1950	-0.277253
lpg1525	lpg0670	-0.277254
lpg1639	lpg2153	-0.277258
lpg2884	lpg2546	-0.277268
lpg2434	lpg2527	-0.277268
lpg1639	lpg2793	-0.27728
lpg2328	lpg0444	-0.277285
lpg0059	lpg2638	-0.277285
lpg0452	lpg2324	-0.27729
EXOSC5	lpg2372	-0.277292
lpg1106	lpg0260	-0.277298
lpg1525	lpg2686	-0.277311
lpg2434	lpg1633	-0.27732
lpg1484	lpg2148	-0.277324
lpg2210	lpg0021	-0.277329
lpg1484	lpg1098	-0.277339
lpg1639	lpg2443	-0.277341
lpg2434	lpg2465	-0.277364
lpg2936	lpg0080	-0.277372
lpg2210	lpg0081	-0.277377
CNOT7	lpg1683	-0.277379
lpg2539	lpg2400	-0.277392
lpg2400	lpg1776	-0.277415
lpg2210	lpg1625	-0.277416
lpg1083	lpg2455	-0.277418
lpg2182	lpg2433	-0.277421
lpg0422	lpg1426	-0.277428
lpg0422	lpg1685	-0.277432
lpg0059	lpg2148	-0.277436
lpg1110	lpg2688	-0.277463
lpg1639	lpg2444	-0.277464
lpg1484	lpg2529	-0.277473
lpg1578	lpg1588	-0.277479
lpg2182	lpg1683	-0.277479
lpg1949	lpg2688	-0.277492
lpg0422	lpg1953	-0.277495
lpg1639	lpg0376	-0.277497
lpg1484	lpg2638	-0.277514
lpg2539	lpg0449	-0.277519
lpg0670	lpg0717	-0.277522
lpg2628	lpg2206	-0.277525
lpg1685	AVR58_14850	-0.277528
lpg1949	AVR58_05966	-0.277537
lpg2676	lpg2911	-0.277552
lpg0059	lpg0515	-0.277555
lpg0045	lpg2847	-0.277568
lpg2847	lpg2370	-0.277587
CNOT7	lpg1962	-0.277594
lpg2416	lpg0441	-0.277603
lpg1484	lpg0103	-0.277607
lpg2628	lpg2370	-0.277617
lpg2434	lpg2788	-0.277617
lpg1960	lpg0275	-0.277617
lpg0581	lpg0059	-0.277619
lpg1960	lpg2406	-0.277624
lpg2400	lpg1950	-0.277636
lpg1484	lpg2525	-0.277668
lpg2391	lpg0126	-0.277674
lpg1639	lpg0642	-0.277675
lpg2416	lpg0090	-0.277685
lpg1083	lpg2443	-0.277692
lpg2406	AVR58_14850	-0.277703
lpg1124	lpg2952	-0.277721
lpg2176	lpg0670	-0.277727
LSM3	lpg2244	-0.277728
AVR58_08995	lpg0454	-0.277728
lpg1888	lpg1667	-0.277728
BIK	lpg0458	-0.277733
lpg2884	lpg0364	-0.277736
lpg2351	lpg1884	-0.277775
lpg0422	lpg1290	-0.277779
lpg0422	lpg2200	-0.277783
lpg1147	AVR58_05206	-0.2778
lpg2847	lpg1317	-0.277814
lpg0670	lpg1933	-0.277816
lpg2182	lpg0364	-0.277823
lpg2539	LSM2	-0.277831
lpg1525	lpg2975	-0.277841
lpg1639	lpg0181	-0.277841
CNOT7	lpg0210	-0.277845
lpg2628	lpg1101	-0.27785
lpg2936	lpg1578	-0.277853
lpg1960	lpg2460	-0.277856
lpg1484	lpg0963	-0.277861
lpg2210	lpg0260	-0.277868
lpg1960	lpg1227	-0.277872
lpg2400	lpg2392	-0.277891
lpg2400	lpg2584	-0.277898
lpg0422	lpg2490	-0.277899
lpg1776	lpg0254	-0.277918
lpg1110	DB_EV	-0.277923
lpg1949	lpg2257	-0.277929
lpg2588	lpg0170	-0.277935
lpg1484	lpg0012	-0.277936
lpg1949	lpg1121	-0.27794
lpg1083	lpg2577	-0.277945
lpg1408	lpg2577	-0.277951
lpg0422	lpg2871	-0.277953
lpg2588	lpg2879	-0.277972
lpg1949	lpg2552	-0.277979
lpg2200	lpg0788	-0.277996
lpg1947	lpg2628	-0.278
AVR58_05600	lpg1108	-0.278003
lpg0670	lpg2813	-0.278034
lpg2434	lpg2504	-0.278041
lpg2884	lpg2395	-0.278047
lpg2588	lpg1488	-0.278047
lpg1525	lpg1129	-0.278049
lpg2048	lpg2425	-0.278059
lpg0452	lpg2874	-0.278064
lpg2409	lpg0254	-0.278069
lpg2182	lpg0796	-0.27807
lpg1685	lpg0301	-0.278071
lpg1083	lpg1851	-0.278073
lpg0459	lpg2403	-0.278089
lpg1496	lpg0581	-0.278096
lpg0459	lpg0902	-0.278105
lpg1851	lpg0021	-0.278108
lpg2884	lpg0525	-0.27811
lpg1639	lpg0045	-0.278111
lpg1083	lpg1670	-0.278114
lpg0059	lpg1718	-0.278114
lpg2400	AVR58_14141	-0.278123
lpg2182	IKZF5	-0.278126
lpg2588	AVR58_12300	-0.278127
lpg0422	lpg1797	-0.278128
lpg1639	lpg1684	-0.278138
lpg2588	lpg2762	-0.27814
lpg0422	lpg2322	-0.278149
lpg0059	lpg0696	-0.278149
lpg0059	lpg2444	-0.278149
lpg0422	lpg1356	-0.278172
lpg0422	lpg1822	-0.278177
lpg1949	lpg2793	-0.278179
lpg1670	lpg1933	-0.278195
lpg1639	lpg2862	-0.278208
lpg2847	lpg1959	-0.278209
lpg1884	lpg1356	-0.278213
lpg2328	AVR58_05966	-0.278217
lpg2400	lpg2148	-0.278217
lpg1484	BCL2L2	-0.278221
lpg1525	lpg2222	-0.278233
lpg2400	lpg1001	-0.278239
lpg0459	lpg1890	-0.278241
MRFAP1L1	lpg0090	-0.278242
lpg1001	lpg2860	-0.278243
lpg2210	lpg2199	-0.278252
lpg1888	AVR58_05630	-0.278253
lpg2149	lpg2555	-0.278263
lpg1484	UB	-0.278272
lpg1525	lpg1950	-0.278274
lpg1960	lpg2157	-0.278276
lpg2400	lpg0375	-0.27828
lpg2048	lpg1666	-0.278297
lpg2400	lpg1986	-0.278299
lpg0059	AVR58_14141	-0.278303
lpg1639	lpg0279	-0.278309
lpg0059	lpg2788	-0.278321
lpg0452	lpg2257	-0.278339
lpg1685	lpg0405	-0.278353
lpg1484	lpg2223	-0.278356
lpg2182	AVR58_02540	-0.278358
lpg1408	lpg0518	-0.278368
lpg1484	lpg0343	-0.278372
lpg2400	lpg2815	-0.278402
lpg1949	lpg0670	-0.278417
lpg2628	lpg2826	-0.278424
lpg0059	lpg2586	-0.278424
lpg1484	lpg2144	-0.278426
lpg0422	lpg2907	-0.278427
lpg1888	lpg0082	-0.278429
lpg1484	lpg2371	-0.278439
lpg1639	lpg1633	-0.27845
lpg2409	lpg2546	-0.278459
lpg2588	lpg0404	-0.278464
lpg2884	AVR58_04986	-0.278468
lpg1949	lpg2433	-0.278468
lpg2936	lpg2391	-0.278479
lpg1525	lpg0770	-0.278494
lpg1949	lpg0030	-0.278503
lpg2847	lpg0944	-0.278514
lpg2847	lpg2541	-0.278521
lpg1525	lpg0140	-0.278543
lpg2434	lpg2156	-0.278545
lpg2409	lpg2392	-0.278547
lpg2588	lpg2224	-0.278554
lpg2434	lpg2407	-0.278562
lpg1484	lpg2266	-0.27857
lpg0422	lpg2555	-0.278571
CNOT7	lpg1317	-0.278575
lpg2400	lpg2587	-0.278577
lpg0059	lpg2144	-0.278579
lpg1484	lpg1752	-0.278591
lpg0059	AVR58_05206	-0.278594
lpg2271	lpg0021	-0.278599
lpg2222	lpg0160	-0.27861
lpg2344	lpg2675	-0.278612
lpg2676	lpg0940	-0.278613
lpg0670	lpg0364	-0.278619
lpg2847	lpg0041	-0.278619
lpg1525	AVR58_10315	-0.278647
lpg1484	lpg2395	-0.278656
lpg2364	lpg0301	-0.27866
lpg1408	lpg2628	-0.278669
lpg1408	lpg0670	-0.278673
lpg1525	lpg2587	-0.278678
MRFAP1L1	lpg2328	-0.278702
lpg0059	lpg1578	-0.27871
lpg0670	lpg1496	-0.278712
CCND3	lpg1151	-0.278713
lpg1684	lpg2147	-0.278714
lpg2382	lpg0945	-0.278723
BNIP3L	lpg1129	-0.278724
lpg1525	lpg2815	-0.27874
CNOT7	lpg0390	-0.278741
lpg1639	lpg2131	-0.278749
CDKN2D	lpg0444	-0.278754
lpg2400	BTG1	-0.278762
lpg2200	lpg2372	-0.278781
lpg2176	lpg0195	-0.278789
lpg2400	lpg2529	-0.278797
lpg0343	LSM2	-0.278805
lpg1525	lpg2546	-0.278811
lpg1484	lpg2153	-0.278824
lpg2182	lpg2952	-0.278827
lpg0096	CDK6	-0.27883
lpg2588	lpg2372	-0.27884
lpg0452	lpg2637	-0.278851
lpg2370	lpg2860	-0.278855
lpg1484	lpg2523	-0.278859
lpg2406	lpg0634	-0.278868
lpg0670	AVR58_14141	-0.278873
lpg1525	lpg0375	-0.278875
lpg1670	AVR58_10315	-0.278892
lpg2434	lpg0456	-0.278894
lpg1639	lpg2527	-0.278908
lpg2588	lpg1483	-0.27891
lpg2847	AVR58_05206	-0.278911
lpg1633	lpg2688	-0.278922
lpg2884	lpg1154	-0.278928
lpg1960	lpg1924	-0.27893
lpg2788	lpg0459	-0.278963
lpg2149	PSMD5	-0.278964
lpg1525	lpg1986	-0.278966
lpg0422	lpg1660	-0.278975
CNOT7	lpg2907	-0.278992
lpg1110	lpg2382	-0.278994
lpg1639	lpg2694	-0.279001
lpg2215	lpg2300	-0.279011
lpg2434	lpg1147	-0.279018
lpg1484	lpg2911	-0.279034
lpg1525	lpg1098	-0.279035
lpg2400	BCL2L2	-0.279039
lpg1110	lpg2455	-0.279044
lpg0294	lpg1340	-0.279051
lpg1484	PSMC1	-0.279067
lpg1110	lpg0436	-0.279072
lpg0459	lpg2511	-0.27908
lpg2400	lpg0103	-0.279081
lpg1639	lpg2504	-0.279083
lpg0422	lpg1933	-0.279096
lpg0422	lpg1948	-0.279116
lpg2359	lpg1106	-0.279117
lpg2884	lpg2416	-0.279123
lpg0670	lpg0195	-0.27913
lpg2434	lpg2224	-0.279131
lpg0059	lpg0012	-0.279141
lpg0452	lpg0405	-0.279151
lpg1110	lpg2687	-0.279154
lpg1639	lpg2975	-0.279173
lpg2588	lpg2050	-0.279176
lpg2676	lpg1328	-0.279177
lpg1484	lpg0642	-0.279183
lpg0059	lpg2395	-0.279189
lpg2416	lpg2433	-0.27919
lpg1525	lpg2529	-0.279203
lpg2409	lpg2443	-0.279212
lpg2400	lpg2371	-0.279237
lpg1083	lpg0090	-0.279245
lpg2400	lpg2311	-0.279247
lpg0670	lpg2424	-0.279259
lpg1639	lpg0086	-0.279261
lpg2434	lpg2425	-0.279271
lpg2676	lpg0059	-0.279274
lpg1525	lpg2148	-0.279276
lpg2936	lpg2372	-0.279279
lpg1851	lpg2359	-0.27928
lpg1110	lpg2216	-0.279302
CNOT7	lpg1948	-0.279317
lpg1484	lpg0181	-0.279326
lpg2200	lpg2508	-0.279331
lpg2271	lpg2322	-0.279339
lpg1639	lpg1960	-0.279355
lpg1484	lpg1684	-0.279356
lpg2884	lpg0443	-0.279359
lpg2936	lpg2271	-0.279362
lpg0343	lpg2885	-0.279367
CDK4	lpg1499	-0.279372
lpg1949	lpg0436	-0.279372
lpg1408	lpg0195	-0.279382
lpg2222	AVR58_05830	-0.279384
lpg0059	lpg0968	-0.279389
UB	lpg2828	-0.279395
lpg2588	lpg0940	-0.279416
lpg1931	lpg2385	-0.279417
lpg0422	lpg2539	-0.279421
lpg1317	lpg0422	-0.279431
lpg0294	lpg0788	-0.279463
lpg1525	lpg2541	-0.279467
lpg0284	lpg1101	-0.279486
lpg2400	lpg0343	-0.279505
lpg1110	AVR58_11730	-0.279509
AVR58_05600	lpg0448	-0.279517
lpg1578	lpg2675	-0.279523
lpg2222	lpg0443	-0.279527
lpg0459	CDK6	-0.279535
lpg2444	lpg1797	-0.279535
lpg1408	lpg1692	-0.279542
lpg1639	lpg1718	-0.279562
lpg2400	lpg2638	-0.279579
SH3GLB2	lpg1960	-0.279584
lpg2847	lpg1884	-0.279586
lpg0452	lpg2552	-0.279587
lpg0670	lpg2311	-0.279591
lpg2434	lpg2410	-0.279594
lpg0670	lpg2884	-0.279596
lpg1525	lpg0963	-0.279597
lpg0294	lpg1317	-0.279605
lpg2416	S100P	-0.279607
lpg1888	lpg0405	-0.279609
lpg2588	lpg0172	-0.279621
lpg1639	lpg2407	-0.279624
lpg1949	lpg0112	-0.279625
lpg0823	lpg1183	-0.279634
lpg1895	lpg1183	-0.279637
lpg1110	lpg1368	-0.279645
lpg2826	lpg1316	-0.279647
lpg1484	lpg0045	-0.279657
lpg1888	lpg2541	-0.279667
LSM3	lpg2831	-0.27968
lpg1888	lpg1290	-0.279684
lpg1960	lpg2847	-0.279688
lpg1888	lpg0456	-0.27969
lpg0343	lpg2327	-0.279694
lpg1484	lpg1969	-0.279697
lpg1639	lpg2156	-0.279704
lpg2400	UB	-0.279705
lpg1670	EXOSC1	-0.279708
lpg1110	lpg0733	-0.279709
lpg1525	lpg1666	-0.279733
lpg2694	AVR58_09810	-0.27975
lpg1776	lpg0234	-0.279753
MRFAP1L1	lpg1001	-0.279753
lpg0670	lpg0518	-0.279757
lpg0452	lpg2424	-0.279762
lpg2364	lpg2298	-0.279767
lpg2400	lpg2266	-0.279774
lpg2400	lpg2395	-0.279806
lpg2628	lpg1144	-0.279811
lpg2400	lpg2144	-0.279818
lpg0452	lpg2541	-0.279821
lpg0670	lpg1661	-0.279858
lpg1639	lpg1907	-0.279861
lpg1895	lpg2674	-0.27987
lpg1949	lpg0733	-0.279871
lpg0452	lpg0364	-0.279871
lpg2884	lpg2678	-0.279876
lpg0670	lpg2460	-0.279879
lpg1525	lpg0012	-0.27988
lpg0059	lpg2552	-0.279883
lpg2847	lpg1663	-0.279888
lpg2409	lpg2584	-0.279891
CNOT7	lpg1822	-0.279891
lpg0452	lpg2975	-0.279903
lpg2434	lpg0455	-0.279906
CDK4	lpg1108	-0.27992
lpg1525	lpg2223	-0.279938
lpg0670	lpg0968	-0.279943
lpg2416	lpg1958	-0.279958
lpg1639	ARL2	-0.279958
lpg2400	lpg0376	-0.279962
lpg1144	lpg1106	-0.279972
lpg1960	lpg0550	-0.279978
lpg0452	lpg1290	-0.279989
lpg1408	lpg0443	-0.279995
lpg2400	lpg2223	-0.279997
lpg1484	lpg1633	-0.280002
lpg1083	lpg0770	-0.280003
lpg2694	lpg0254	-0.280006
lpg1106	CCND2	-0.28002
lpg2676	lpg1166	-0.280026
lpg1525	lpg2144	-0.28003
lpg1525	lpg1752	-0.280031
lpg0422	lpg1354	-0.280068
lpg2176	lpg2327	-0.280079
lpg2847	lpg2504	-0.280087
lpg1670	lpg2147	-0.280094
lpg1888	lpg1639	-0.280101
lpg1888	lpg0458	-0.280101
lpg1110	lpg2871	-0.280102
lpg0452	lpg0081	-0.280104
lpg0294	lpg0276	-0.280107
lpg1484	lpg2131	-0.280117
lpg0952	lpg2587	-0.280118
lpg2434	lpg2420	-0.280123
CNOT7	lpg1933	-0.280127
lpg1960	lpg1525	-0.280133
lpg2400	lpg1684	-0.280141
lpg2400	lpg2874	-0.280142
lpg1525	lpg1001	-0.280155
AVR58_02475	lpg2556	-0.280165
lpg0670	lpg2324	-0.280166
lpg2434	lpg2718	-0.280173
lpg1525	BCL2L2	-0.28018
lpg2936	AVR58_14850	-0.280182
lpg1949	lpg1101	-0.280198
lpg2400	lpg1752	-0.280198
lpg0422	lpg1949	-0.280201
lpg1525	lpg0195	-0.280215
lpg2400	lpg2153	-0.280222
lpg2434	lpg2588	-0.280248
lpg0405	lpg0444	-0.280256
lpg1408	lpg1120	-0.280283
lpg1110	lpg0135	-0.280291
lpg1484	lpg2505	-0.28032
LSM3	lpg0921	-0.280322
lpg0059	lpg0969	-0.28033
lpg0059	lpg2128	-0.28034
lpg2176	lpg1960	-0.280343
lpg1484	lpg2271	-0.280344
lpg0670	lpg1776	-0.280356
lpg2359	MRFAP1	-0.280358
lpg2400	lpg1660	-0.280368
lpg2416	lpg1183	-0.280369
lpg2588	lpg1660	-0.280379
lpg2847	lpg0717	-0.280382
MRFAP1L1	lpg0056	-0.280387
lpg2400	lpg0642	-0.280394
SH3GLB2	lpg2804	-0.280398
lpg1836	lpg1957	-0.280398
lpg1525	lpg2371	-0.280401
lpg2400	lpg2523	-0.280408
lpg2628	lpg2372	-0.280412
lpg1949	lpg0279	-0.280414
lpg2364	lpg2239	-0.280449
lpg1960	lpg0294	-0.280452
lpg1639	lpg1147	-0.28046
lpg1110	lpg0041	-0.280465
lpg1525	lpg2395	-0.280487
lpg1639	lpg1667	-0.280492
lpg1525	lpg2444	-0.280509
lpg1525	lpg2153	-0.280523
lpg1639	lpg2511	-0.280531
lpg0823	lpg2999	-0.280541
lpg0447	lpg0448	-0.280543
lpg2200	lpg1666	-0.280553
lpg2222	lpg0196	-0.280554
lpg2588	lpg1318	-0.280576
lpg1949	lpg0135	-0.28058
lpg2676	lpg0716	-0.280585
LSM3	lpg2862	-0.280588
lpg1484	lpg2504	-0.280595
lpg1110	lpg2888	-0.280601
lpg1884	lpg2546	-0.280618
lpg1110	EXOSC1	-0.280623
lpg1960	AVR58_04986	-0.280632
lpg2400	lpg0030	-0.280635
lpg2400	lpg2526	-0.280636
lpg0035	lpg2847	-0.280638
lpg1525	lpg1871	-0.28065
lpg2416	lpg2674	-0.280654
lpg0670	lpg2686	-0.280658
lpg0452	lpg2828	-0.280671
lpg2588	lpg0439	-0.280686
lpg2847	lpg0170	-0.280688
lpg2359	lpg0459	-0.280689
lpg1110	lpg0046	-0.280691
lpg0405	lpg1660	-0.280698
lpg1960	AVR58_05966	-0.280706
lpg2884	lpg1797	-0.280713
lpg1639	lpg1449	-0.28072
lpg1525	lpg2456	-0.280722
lpg0059	lpg2424	-0.28073
lpg1484	lpg2527	-0.28074
lpg1639	lpg1578	-0.280751
lpg1484	lpg0086	-0.280752
lpg1670	lpg0770	-0.280756
lpg1888	lpg1120	-0.280775
lpg1484	lpg1718	-0.280779
S100A1	lpg2166	-0.280792
lpg2694	lpg0035	-0.280821
lpg2048	lpg2975	-0.280828
lpg1408	lpg2327	-0.280842
lpg0670	lpg2999	-0.280873
lpg1888	lpg2149	-0.280874
CDK4	lpg1716	-0.280876
lpg1685	lpg1625	-0.280881
lpg2885	lpg0454	-0.280886
CNOT7	lpg2424	-0.280898
lpg1960	lpg2688	-0.280901
CNOT7	lpg1354	-0.280906
lpg2210	AVR58_02540	-0.280908
lpg2588	lpg2460	-0.280932
lpg2176	BTG1	-0.280932
LSM3	lpg0455	-0.280975
lpg1888	lpg0172	-0.280984
LSM3	lpg0090	-0.280988
lpg1639	lpg0926	-0.280995
lpg0452	lpg1959	-0.280998
lpg2884	lpg0030	-0.281005
lpg1525	lpg0642	-0.281006
lpg2720	lpg1689	-0.281008
lpg1949	lpg2328	-0.281012
lpg1960	lpg0191	-0.281015
lpg2400	lpg0045	-0.281038
lpg1960	lpg1290	-0.28104
lpg2847	lpg2912	-0.281052
lpg0422	lpg2975	-0.281052
lpg2182	lpg2527	-0.281074
lpg1639	lpg0402	-0.281076
lpg2588	lpg0171	-0.281091
lpg1888	lpg0196	-0.281095
lpg0422	lpg0717	-0.2811
lpg2588	lpg0716	-0.281106
lpg1525	lpg0181	-0.281107
lpg2400	lpg0246	-0.281107
lpg2884	lpg2603	-0.281131
lpg1851	lpg1101	-0.281134
lpg2048	lpg2443	-0.281138
lpg2344	lpg0518	-0.281144
lpg1317	lpg2831	-0.281145
lpg1639	lpg0455	-0.281148
lpg1670	AVR58_05830	-0.281154
lpg0422	lpg1144	-0.281169
LSM3	lpg2407	-0.281176
lpg1639	TSG101	-0.281179
lpg1716	lpg1598	-0.281194
lpg2222	lpg1109	-0.281196
lpg0343	lpg2546	-0.281197
lpg0294	lpg0963	-0.281206
lpg0550	lpg1101	-0.281208
lpg2885	lpg2410	-0.281217
LSM3	lpg0191	-0.281224
lpg1484	lpg1751	-0.281224
lpg2936	lpg2224	-0.281251
lpg2434	lpg0515	-0.281274
lpg2400	lpg2912	-0.281275
CNOT7	lpg2638	-0.281284
lpg1484	lpg2156	-0.281296
BNIP3L	AVR58_02540	-0.281299
lpg2400	PSMD5	-0.2813
lpg2884	lpg2266	-0.281302
lpg2372	lpg0422	-0.281324
lpg1124	lpg1670	-0.281341
lpg1525	lpg2327	-0.281346
lpg2200	lpg0450	-0.281347
lpg0096	lpg0082	-0.281368
lpg0447	TSG101	-0.281373
lpg2434	lpg2364	-0.281396
lpg1525	PSMC1	-0.281397
lpg1525	lpg2271	-0.281397
lpg0059	lpg2975	-0.2814
lpg2400	lpg2862	-0.281406
lpg2382	lpg0454	-0.281408
lpg1639	lpg2718	-0.28141
CNOT7	lpg1121	-0.281413
CNOT7	lpg0717	-0.281416
lpg0181	lpg2464	-0.281417
lpg0670	lpg2224	-0.281418
lpg1408	lpg0695	-0.281425
lpg0670	lpg2222	-0.281427
lpg1484	lpg0563	-0.28143
lpg2392	lpg0021	-0.281431
lpg1670	lpg0525	-0.28145
lpg1639	lpg2425	-0.281453
lpg1408	lpg0945	-0.281466
lpg1525	lpg2862	-0.281469
lpg2328	lpg1851	-0.281473
lpg2434	lpg2182	-0.281475
lpg0581	lpg1948	-0.28149
UB	lpg1797	-0.281498
lpg1895	lpg1670	-0.2815
lpg1639	lpg2588	-0.281513
lpg0670	lpg1950	-0.281519
lpg1949	lpg1851	-0.281523
lpg2328	lpg1166	-0.281542
lpg2936	lpg2422	-0.281548
lpg1670	lpg2694	-0.281548
lpg1110	lpg2912	-0.281551
lpg2847	lpg2216	-0.281566
lpg0459	MORF4L1	-0.28157
lpg1947	lpg1106	-0.281588
lpg2434	lpg0096	-0.281595
lpg1484	lpg1907	-0.281599
lpg0096	lpg0563	-0.281602
lpg0343	lpg1716	-0.281606
lpg1949	lpg0969	-0.281613
lpg0670	lpg0770	-0.281617
lpg0059	lpg2443	-0.281622
lpg2847	AVR58_05630	-0.281644
lpg2628	lpg2298	-0.281648
lpg2847	lpg1356	-0.281651
lpg1525	lpg1633	-0.281664
lpg1110	lpg1148	-0.281685
lpg1408	BTG1	-0.2817
lpg0452	lpg2830	-0.281705
CDK4	lpg0515	-0.281734
lpg1639	lpg2829	-0.281741
lpg0012	lpg2828	-0.281753
lpg2588	lpg0081	-0.281757
MRFAP1L1	AVR58_09810	-0.281761
lpg1110	lpg1972	-0.281764
lpg2210	lpg1687	-0.281767
lpg2788	lpg2788	-0.281769
lpg0459	S100P	-0.281779
lpg2416	MORF4L1	-0.281799
lpg2400	lpg2504	-0.281816
lpg0343	lpg1947	-0.281836
CDK4	lpg1963	-0.281841
lpg1960	lpg1822	-0.281847
lpg1408	lpg2406	-0.281848
lpg0172	lpg0441	-0.28185
lpg0563	lpg2759	-0.281869
lpg2200	LDLRAP1	-0.281872
lpg1888	lpg2912	-0.281879
lpg1931	lpg0436	-0.281879
lpg1949	SH3GLB1	-0.281882
lpg1408	lpg0456	-0.281894
lpg1670	lpg0090	-0.281896
lpg1106	lpg1408	-0.281908
lpg0459	lpg0246	-0.281911
lpg2745	lpg1925	-0.281911
lpg2200	lpg0634	-0.281919
lpg1484	lpg1963	-0.28196
lpg2588	lpg1137	-0.28197
lpg1666	lpg0254	-0.281973
lpg2588	lpg2149	-0.281973
lpg2210	lpg2456	-0.281991
lpg2588	lpg0041	-0.281999
lpg1639	lpg2676	-0.282002
lpg2222	lpg2860	-0.282019
CDK4	lpg2587	-0.282025
lpg2676	lpg1129	-0.282025
CDK4	lpg0112	-0.282029
lpg1525	lpg2131	-0.282048
lpg2416	lpg0082	-0.282051
lpg0343	lpg0376	-0.282053
lpg2416	lpg0276	-0.282062
lpg2434	lpg1166	-0.282067
lpg2675	lpg1931	-0.282081
lpg2257	lpg0696	-0.282085
lpg1670	lpg1602	-0.282097
lpg0670	lpg2815	-0.282098
lpg1110	lpg2829	-0.28211
lpg2434	lpg0056	-0.282112
lpg2434	lpg2164	-0.282112
lpg0459	lpg2322	-0.282114
lpg0670	lpg0375	-0.282114
lpg2364	lpg2324	-0.282116
lpg2200	lpg0364	-0.282136
lpg1639	lpg1930	-0.282138
lpg2539	PSMD5	-0.282146
lpg1670	lpg0670	-0.282148
lpg1408	lpg1969	-0.282151
lpg2434	lpg0944	-0.282153
lpg0422	lpg2936	-0.282154
lpg1884	lpg0621	-0.282164
lpg2182	lpg1960	-0.282165
lpg0422	lpg1851	-0.282168
lpg0670	lpg0090	-0.282168
lpg0452	lpg2351	-0.282179
lpg2371	lpg1685	-0.282182
lpg2328	lpg2370	-0.282186
lpg2434	lpg2372	-0.282188
LSM3	lpg0823	-0.282203
lpg0563	EXOSC1	-0.282206
lpg1888	lpg1959	-0.282226
lpg1931	AVR58_04986	-0.282237
lpg2847	lpg0090	-0.282239
lpg0059	lpg0944	-0.282249
lpg0670	lpg1986	-0.282255
lpg2720	lpg2806	-0.282259
UB	LSM2	-0.282265
lpg2847	lpg1972	-0.282265
lpg1578	lpg2603	-0.282266
lpg1484	lpg1449	-0.282274
lpg1083	lpg2806	-0.282276
lpg2588	lpg1663	-0.28228
lpg2222	lpg2207	-0.282283
lpg2400	lpg1751	-0.282284
lpg2884	lpg1083	-0.282289
lpg2149	lpg0696	-0.282313
AVR58_02540	lpg2759	-0.282317
lpg2434	lpg0451	-0.282334
lpg2434	lpg1798	-0.282335
lpg1484	lpg1578	-0.28234
lpg1670	lpg2638	-0.282368
AVR58_08995	lpg0968	-0.282374
lpg2176	lpg1124	-0.282384
lpg1822	lpg2826	-0.282396
lpg1639	lpg2364	-0.282397
LSM3	lpg2539	-0.282404
lpg0422	lpg2577	-0.282405
lpg1639	lpg0096	-0.282409
lpg1408	lpg1965	-0.282409
lpg0343	lpg1963	-0.28241
lpg0294	lpg1124	-0.282412
lpg2884	lpg0563	-0.282417
lpg2847	lpg0160	-0.282427
CNOT7	lpg0260	-0.282428
lpg2409	lpg0449	-0.282429
lpg1960	lpg0436	-0.28243
lpg2222	lpg0081	-0.282448
lpg0059	lpg2828	-0.282461
lpg2222	lpg0952	-0.282461
lpg1670	lpg2176	-0.282472
lpg2847	lpg2156	-0.282485
lpg1484	BTG1	-0.282488
lpg1317	lpg2433	-0.282493
lpg0670	lpg2148	-0.282493
AVR58_05206	lpg1316	-0.282508
lpg0670	lpg1551	-0.282508
BIK	SH3GLB1	-0.28251
lpg2588	lpg0446	-0.282511
lpg2176	MRFAP1	-0.282512
lpg0422	lpg2416	-0.282527
lpg2370	lpg0082	-0.28253
lpg2588	lpg0279	-0.282552
LSM3	lpg2270	-0.282553
lpg1670	lpg0437	-0.282557
lpg1670	lpg2456	-0.282572
lpg1110	lpg0160	-0.28258
lpg0422	AVR58_04986	-0.282599
lpg2182	lpg2143	-0.282604
CNOT7	AVR58_04986	-0.282609
lpg2434	lpg0519	-0.282622
lpg2588	AVR58_05830	-0.282627
lpg2434	lpg2155	-0.282637
lpg0452	lpg2207	-0.282638
lpg1484	lpg0112	-0.282641
lpg1633	lpg2382	-0.282644
lpg2434	lpg0405	-0.282649
lpg2884	lpg1961	-0.28265
CNOT7	lpg1001	-0.282655
lpg1960	lpg2829	-0.282668
lpg2400	lpg2271	-0.282716
lpg2400	lpg2156	-0.282733
lpg2364	lpg0181	-0.282741
lpg2182	lpg1702	-0.282757
lpg1484	lpg0402	-0.282765
lpg1484	lpg0455	-0.282767
lpg1110	lpg0364	-0.282774
lpg1639	lpg0525	-0.282785
lpg1960	lpg1273	-0.282797
lpg2176	lpg1884	-0.282806
lpg1633	lpg0441	-0.282826
lpg2391	lpg2359	-0.282831
lpg1888	lpg2215	-0.282844
lpg1670	lpg2324	-0.282855
lpg1525	lpg2407	-0.282872
lpg1949	AVR58_14141	-0.282903
lpg0422	lpg0670	-0.282913
lpg2400	lpg0456	-0.282914
lpg1484	lpg2420	-0.282943
lpg1525	lpg1718	-0.282955
lpg2400	lpg2224	-0.282979
lpg1144	lpg2406	-0.282991
lpg1525	lpg2156	-0.283004
lpg0670	UB	-0.283015
lpg1484	lpg2718	-0.283018
lpg1949	lpg0365	-0.28302
lpg1972	AVR58_08995	-0.283024
LSM3	lpg0160	-0.283029
lpg1144	AVR58_04986	-0.283037
lpg2847	lpg2257	-0.283038
lpg2182	lpg1986	-0.283051
lpg1884	lpg1598	-0.283056
lpg0422	lpg2176	-0.283069
lpg2884	lpg2322	-0.283071
lpg2936	lpg1152	-0.283074
lpg2847	lpg1578	-0.283082
lpg2182	lpg1972	-0.283117
lpg0670	lpg1752	-0.283119
lpg0459	lpg0375	-0.283121
lpg1931	lpg1752	-0.283126
lpg1525	ARL2	-0.283128
lpg0670	lpg0456	-0.28313
lpg1960	lpg2952	-0.283135
lpg1639	lpg0944	-0.283135
lpg2884	lpg1290	-0.283137
lpg0670	lpg0012	-0.28314
lpg2222	BNIP3	-0.283144
lpg2400	lpg2527	-0.283149
lpg1484	lpg2588	-0.283165
lpg0670	lpg2144	-0.283168
lpg1670	lpg0447	-0.283183
lpg2409	lpg0080	-0.283188
BNIP3L	lpg0403	-0.283191
lpg2936	lpg1871	-0.283193
lpg0452	lpg2215	-0.283195
lpg0343	lpg1316	-0.283212
lpg2364	lpg2759	-0.283223
lpg2788	lpg1670	-0.283223
lpg0059	lpg2692	-0.283227
lpg2588	lpg1888	-0.283227
lpg0670	lpg2223	-0.283237
lpg2434	lpg2509	-0.28324
lpg1083	CDK4	-0.28324
UB	lpg0401	-0.283256
lpg2400	ARL2	-0.283272
lpg1888	lpg1969	-0.283298
lpg1851	lpg2591	-0.283308
lpg0670	lpg2385	-0.283316
lpg1639	lpg0056	-0.283336
lpg1110	lpg0126	-0.283349
lpg2885	lpg1158	-0.283364
lpg1484	lpg2182	-0.283366
lpg0670	lpg0343	-0.283377
lpg1949	lpg2884	-0.283387
lpg0059	lpg0456	-0.283395
lpg0581	lpg2434	-0.283406
lpg2588	lpg1990	-0.283408
lpg1884	lpg0276	-0.283412
LSM3	lpg2826	-0.283422
BIK	lpg0112	-0.283428
lpg1888	lpg1166	-0.283434
lpg1083	lpg2224	-0.283438
lpg1884	lpg1340	-0.283461
lpg2628	BNIP3	-0.283462
lpg0452	lpg1633	-0.283463
lpg1639	lpg1798	-0.283479
lpg1525	lpg1147	-0.283485
lpg0059	lpg2270	-0.283492
lpg0343	lpg0550	-0.283494
lpg1888	AVR58_05966	-0.283498
lpg1106	lpg2410	-0.283506
lpg1110	lpg1717	-0.283507
lpg2416	lpg0695	-0.283507
lpg1639	lpg0823	-0.283526
lpg2885	lpg0112	-0.283527
lpg2409	lpg1958	-0.283532
lpg2176	lpg2216	-0.283532
lpg1888	lpg2688	-0.283539
lpg1960	lpg2860	-0.283548
lpg2176	lpg0437	-0.283549
lpg1525	lpg1578	-0.283579
lpg0670	lpg2266	-0.283585
lpg2434	lpg1355	-0.283585
lpg2370	lpg2239	-0.283589
lpg1888	lpg2257	-0.283595
lpg2674	lpg2166	-0.283613
lpg0459	lpg0135	-0.283614
lpg2200	lpg0080	-0.283617
lpg1888	lpg2460	-0.283626
lpg1639	lpg0451	-0.283629
lpg2936	lpg2375	-0.283636
lpg2182	AVR58_05630	-0.283637
lpg1960	lpg0135	-0.283638
lpg1639	lpg1947	-0.283644
lpg1685	lpg2425	-0.283647
lpg1670	lpg0898	-0.283648
lpg1110	lpg1948	-0.283651
lpg1670	lpg1972	-0.283654
LSM3	lpg0770	-0.283659
lpg0670	lpg0449	-0.283664
lpg2222	lpg2678	-0.283673
lpg1639	lpg0452	-0.283685
lpg0059	lpg2718	-0.283685
lpg0670	lpg2523	-0.283687
lpg1639	IKZF5	-0.283697
lpg1001	lpg2804	-0.2837
lpg2628	lpg2411	-0.283709
lpg1639	DB_EV	-0.283715
lpg1639	lpg0519	-0.283731
lpg0670	lpg2395	-0.283738
lpg0422	lpg1692	-0.283746
lpg0294	MORF4L1	-0.283763
lpg1484	lpg0096	-0.283764
lpg2884	lpg2527	-0.283765
lpg2847	lpg1962	-0.283775
lpg2847	lpg0788	-0.283778
lpg1408	lpg1851	-0.283783
lpg0343	lpg0012	-0.283789
lpg0670	lpg2153	-0.283792
lpg1525	lpg1667	-0.283806
lpg1949	AVR58_05830	-0.283814
lpg1639	lpg0902	-0.283818
lpg0422	lpg0195	-0.283821
lpg2182	lpg0525	-0.283822
lpg0459	lpg1684	-0.283829
lpg0343	lpg0210	-0.283831
lpg1525	lpg1969	-0.283833
lpg2400	lpg1907	-0.283855
lpg0059	lpg1966	-0.28386
lpg2847	AVR58_05966	-0.283871
lpg2936	lpg1001	-0.28388
lpg1484	lpg2364	-0.283881
lpg2416	lpg2847	-0.283902
lpg0459	lpg0059	-0.283919
lpg1525	lpg1449	-0.283923
lpg1110	lpg1661	-0.283927
lpg1639	lpg2411	-0.283935
LSM3	lpg2538	-0.283935
lpg2400	lpg2182	-0.283936
lpg1639	lpg1551	-0.283937
lpg0670	lpg1684	-0.28394
lpg1484	lpg1099	-0.283941
lpg0059	lpg2874	-0.283974
lpg1888	lpg2952	-0.283992
lpg1949	lpg1602	-0.284003
lpg1949	lpg2311	-0.284004
lpg1110	lpg2324	-0.284005
LSM3	lpg2638	-0.284011
lpg1639	AVR58_05016	-0.284013
lpg0452	AVR58_13911	-0.284013
lpg1639	lpg2155	-0.284017
lpg2936	lpg1328	-0.284018
lpg2400	lpg1963	-0.284018
lpg0670	lpg0376	-0.284028
lpg2200	lpg1959	-0.284032
lpg0294	lpg0563	-0.284045
lpg2847	lpg2391	-0.284051
lpg2847	lpg0436	-0.284053
lpg2936	AVR58_05830	-0.284072
lpg1147	lpg1101	-0.284076
lpg2936	lpg2199	-0.284078
lpg1670	lpg1851	-0.28409
lpg2884	lpg0458	-0.284097
lpg1639	lpg2248	-0.284115
lpg1106	lpg0246	-0.284138
lpg2588	lpg0483	-0.28416
lpg2182	lpg2156	-0.284166
lpg2222	lpg2885	-0.284171
LSM3	lpg2452	-0.284177
lpg2176	lpg1642	-0.284186
lpg1639	lpg0458	-0.284195
CNOT7	lpg1685	-0.284199
lpg2400	lpg1147	-0.284204
lpg2416	lpg1890	-0.284212
lpg2400	lpg2048	-0.28423
lpg1408	lpg2216	-0.284234
lpg1083	AVR58_02540	-0.284248
lpg0059	lpg2504	-0.28426
lpg1949	lpg2324	-0.28426
lpg2182	lpg2155	-0.284271
lpg0422	lpg1083	-0.284277
lpg1525	lpg2048	-0.284281
lpg2936	lpg0160	-0.284286
lpg1525	lpg0455	-0.284289
lpg0670	lpg0642	-0.284293
lpg1110	lpg1776	-0.284299
lpg1949	lpg1340	-0.284303
lpg1639	AVR58_13911	-0.284312
lpg0459	lpg1387	-0.284314
AVR58_14141	lpg1625	-0.284316
lpg2149	lpg2498	-0.284317
lpg0670	lpg1687	-0.28432
lpg0294	lpg1491	-0.284334
lpg1098	lpg2464	-0.284338
lpg1083	lpg2322	-0.284359
lpg1639	lpg1969	-0.28437
lpg2847	lpg1227	-0.284379
lpg2048	lpg2804	-0.284382
lpg1960	lpg0969	-0.284386
lpg2400	lpg0455	-0.284386
lpg2416	lpg1702	-0.284402
lpg2400	lpg1890	-0.284405
lpg2371	lpg1387	-0.284413
lpg0405	lpg2422	-0.284419
lpg1110	lpg2452	-0.284449
lpg2675	lpg0112	-0.284459
S100A1	lpg2128	-0.284461
lpg0952	lpg0240	-0.284461
lpg0422	lpg1120	-0.284461
CNOT7	lpg1692	-0.284465
lpg2400	lpg2420	-0.284467
lpg0422	lpg0443	-0.284472
lpg0452	lpg1966	-0.284474
lpg1484	lpg1803	-0.28449
lpg2182	lpg1884	-0.284491
S100A1	lpg2271	-0.284495
lpg1639	lpg0035	-0.284495
lpg0670	lpg0130	-0.284499
lpg1949	lpg1776	-0.284512
lpg1525	lpg2718	-0.284521
lpg2182	lpg1958	-0.284532
AVR58_13911	lpg0191	-0.284538
lpg2588	lpg2199	-0.284539
lpg2912	lpg2160	-0.284555
lpg1484	lpg2164	-0.284555
lpg1639	lpg2830	-0.284558
lpg1525	lpg0080	-0.284561
lpg0670	lpg2271	-0.284563
lpg1888	lpg1666	-0.284567
lpg2400	lpg1930	-0.284571
lpg0670	lpg0045	-0.284571
lpg2847	lpg2248	-0.284578
lpg1484	lpg0944	-0.284578
lpg1639	lpg1836	-0.284582
lpg1525	lpg2420	-0.284592
lpg1484	lpg2206	-0.28461
lpg0452	lpg1965	-0.284615
lpg2694	lpg2675	-0.284622
lpg2588	lpg0090	-0.284631
lpg2400	lpg2718	-0.284634
MORF4L1	lpg2806	-0.284637
lpg1484	IKZF5	-0.284647
LSM3	lpg1822	-0.284649
lpg1639	lpg1355	-0.284654
lpg0343	lpg2452	-0.284658
lpg2434	lpg2143	-0.284681
lpg0459	lpg1489	-0.284686
lpg0181	lpg1925	-0.284692
lpg1949	lpg2452	-0.284702
lpg2847	PSMD5	-0.284713
lpg1670	lpg2424	-0.284722
lpg2416	lpg1642	-0.284724
lpg1525	lpg2588	-0.284727
lpg2588	lpg0210	-0.284737
lpg0452	lpg2694	-0.284743
lpg0670	lpg0695	-0.284745
lpg0670	lpg2862	-0.284771
UB	lpg2675	-0.284773
lpg1639	lpg2270	-0.284788
lpg0670	lpg2406	-0.2848
lpg0343	AVR58_05630	-0.284801
lpg2364	lpg1687	-0.284805
lpg2400	lpg2588	-0.284811
lpg2400	lpg1702	-0.284813
lpg0422	lpg0130	-0.284836
lpg2434	lpg2879	-0.284846
lpg1960	lpg2813	-0.284856
lpg0059	lpg2155	-0.284864
lpg0056	lpg2806	-0.284873
lpg1484	lpg0294	-0.284884
lpg2884	lpg1525	-0.28489
lpg2788	lpg0823	-0.284898
lpg1670	AVR58_13911	-0.284917
lpg2588	lpg0208	-0.284921
lpg1822	lpg2999	-0.284927
lpg2434	AVR58_12300	-0.28493
lpg2270	lpg2674	-0.284933
AVR58_05966	lpg2826	-0.284941
lpg2628	lpg1598	-0.284944
lpg2847	lpg2874	-0.284947
CNOT7	lpg0195	-0.284956
lpg1960	lpg0422	-0.284965
lpg1960	lpg2871	-0.285005
lpg2400	AVR58_14850	-0.285007
LSM3	lpg2911	-0.28501
lpg0059	PSMC1	-0.285017
lpg1484	lpg1798	-0.285024
lpg2400	lpg2364	-0.285025
lpg1083	lpg1484	-0.285026
lpg2588	lpg0285	-0.285034
CNOT7	lpg0456	-0.285046
lpg1525	lpg1966	-0.28505
lpg2222	lpg1964	-0.285051
lpg0422	lpg2207	-0.285055
lpg0670	lpg0294	-0.285071
lpg1110	lpg2222	-0.285071
lpg1949	lpg2686	-0.285072
lpg0452	lpg0103	-0.285073
lpg2176	lpg2224	-0.285077
lpg2847	lpg1120	-0.285091
lpg1949	lpg0260	-0.285108
lpg1639	AVR58_09156	-0.285111
lpg0459	lpg1685	-0.285119
lpg1949	lpg2936	-0.285123
lpg1931	lpg2443	-0.285131
CNOT7	lpg1120	-0.285144
lpg2176	lpg0191	-0.285155
lpg1110	lpg0898	-0.285157
lpg0422	lpg2525	-0.285163
lpg1408	lpg2692	-0.285171
lpg0670	lpg0086	-0.285194
lpg0670	lpg2456	-0.285202
lpg1484	lpg0451	-0.285214
lpg2884	lpg2199	-0.28525
lpg1317	lpg1408	-0.285259
lpg1408	lpg2912	-0.285262
lpg1888	lpg0436	-0.285273
lpg1484	lpg2375	-0.285276
lpg1484	lpg0519	-0.285282
lpg0096	lpg1670	-0.28529
lpg1947	lpg1124	-0.285291
lpg2588	AVR58_02540	-0.285296
lpg2149	lpg1408	-0.285324
lpg0343	lpg2637	-0.285326
lpg1317	lpg1484	-0.285337
lpg0563	lpg1453	-0.285347
lpg2182	lpg1716	-0.285352
lpg1110	lpg0770	-0.285361
lpg2182	lpg1957	-0.285371
lpg2847	lpg2888	-0.285371
lpg2048	lpg0449	-0.285376
lpg1484	lpg1909	-0.285382
AVR58_02475	lpg1387	-0.285386
lpg1484	lpg2248	-0.285403
lpg1949	lpg2222	-0.285405
lpg0670	MRFAP1	-0.285409
lpg0452	lpg2210	-0.285414
lpg1633	lpg2176	-0.285418
MRFAP1L1	lpg2874	-0.285423
lpg1183	lpg2806	-0.285426
lpg1525	lpg1099	-0.28543
lpg1484	lpg2433	-0.285433
lpg0012	lpg0260	-0.285434
lpg2847	lpg0135	-0.285448
lpg1525	lpg2826	-0.285482
lpg0059	AVR58_05630	-0.285482
lpg0059	lpg1960	-0.285508
lpg2588	lpg2490	-0.285517
lpg0343	lpg1124	-0.285529
lpg1930	lpg2804	-0.285534
lpg0035	lpg2182	-0.285536
lpg0454	AVR58_02475	-0.285537
lpg2048	lpg2410	-0.285541
lpg0059	lpg1751	-0.285545
lpg1110	lpg1356	-0.285554
lpg1525	lpg1930	-0.285555
lpg1484	lpg2508	-0.285555
lpg2936	lpg1496	-0.285556
BNIP3L	lpg2603	-0.285564
lpg2588	lpg1953	-0.285578
lpg0422	lpg2372	-0.28559
AVR58_08995	lpg1822	-0.285594
lpg2434	lpg2215	-0.285594
LSM3	lpg1121	-0.285623
lpg2588	lpg2200	-0.285623
lpg2400	lpg1099	-0.28563
lpg1949	lpg0770	-0.285637
lpg0294	lpg0926	-0.285643
lpg1888	lpg2744	-0.285652
lpg1408	lpg2676	-0.285659
lpg1144	lpg1909	-0.285661
lpg0343	lpg1822	-0.285665
lpg0670	lpg2200	-0.285669
lpg2210	lpg2434	-0.285673
lpg2176	DB_EV	-0.285681
lpg1972	lpg1111	-0.285683
lpg0459	lpg2424	-0.285694
lpg2400	lpg2164	-0.285698
lpg0670	lpg2504	-0.285705
lpg1931	lpg0441	-0.285708
lpg2400	lpg0944	-0.285713
lpg1888	lpg0733	-0.285714
lpg2200	lpg1290	-0.285718
lpg1110	lpg0963	-0.285719
lpg1949	lpg1950	-0.285723
lpg1639	lpg1312	-0.285724
lpg1525	lpg2364	-0.285739
lpg2400	lpg1151	-0.285739
S100A1	lpg2586	-0.285747
lpg0452	lpg2050	-0.285748
lpg2847	AVR58_13911	-0.285755
lpg2200	lpg2505	-0.285764
lpg0059	lpg1318	-0.285764
lpg2847	lpg2465	-0.285764
lpg2182	lpg0442	-0.285771
lpg1484	AVR58_13911	-0.28578
lpg1484	lpg1961	-0.285781
lpg1484	lpg2176	-0.285787
lpg1884	lpg0227	-0.285789
lpg1949	AVR58_14850	-0.285792
lpg1525	lpg0096	-0.285793
lpg0059	lpg0196	-0.285801
lpg1110	lpg1949	-0.285806
lpg2434	lpg0952	-0.285809
lpg1484	DB_EV	-0.285812
CNOT7	lpg2327	-0.285821
lpg0670	lpg1683	-0.285834
lpg1639	lpg0170	-0.285837
lpg1110	lpg1408	-0.285838
lpg0294	lpg1961	-0.285881
lpg1525	lpg1151	-0.285901
lpg0059	lpg2577	-0.285903
lpg2409	lpg1964	-0.285916
lpg2382	lpg2556	-0.285926
lpg1144	lpg0195	-0.285937
lpg1639	lpg2879	-0.285945
lpg0422	lpg0695	-0.285949
lpg1639	lpg2143	-0.285949
lpg2588	lpg2322	-0.285956
lpg0422	BTG1	-0.285965
lpg1525	lpg0442	-0.285965
lpg2694	lpg1106	-0.28597
lpg2149	lpg2556	-0.285971
lpg1525	lpg0788	-0.285973
lpg2434	lpg0550	-0.285976
lpg0452	lpg2406	-0.285981
lpg2182	lpg0365	-0.285984
lpg1949	lpg0963	-0.285988
lpg0422	lpg1959	-0.286005
lpg2400	lpg1803	-0.286021
lpg2694	lpg2400	-0.286025
lpg1110	lpg0375	-0.286045
lpg1484	lpg2830	-0.286074
lpg1484	lpg0035	-0.286095
lpg1888	lpg0716	-0.286098
lpg0670	lpg2407	-0.286099
lpg0294	lpg1660	-0.286103
lpg0670	lpg2546	-0.286109
lpg1110	lpg2541	-0.286112
lpg1949	lpg1098	-0.286118
lpg0670	lpg2911	-0.286127
lpg0670	lpg1718	-0.286134
lpg1949	lpg2587	-0.286135
lpg1639	lpg2826	-0.286142
lpg1960	lpg0446	-0.286144
lpg1525	AVR58_02475	-0.28615
lpg1960	lpg2525	-0.286161
lpg2176	lpg2482	-0.286164
lpg2884	lpg0450	-0.286165
LSM3	lpg2884	-0.286176
lpg1484	lpg1355	-0.286177
lpg1888	lpg0160	-0.286183
lpg2588	lpg2907	-0.286185
lpg0459	AVR58_02540	-0.286189
lpg0035	MRFAP1	-0.286199
lpg0670	lpg1963	-0.286205
lpg1639	lpg2762	-0.286207
lpg1110	lpg2556	-0.286207
CNOT7	lpg2207	-0.286211
lpg1525	lpg1101	-0.286211
lpg1639	AVR58_12300	-0.286217
lpg2628	AVR58_05630	-0.286229
lpg0670	lpg1751	-0.286232
lpg1110	lpg1986	-0.286233
lpg1110	lpg2815	-0.286239
lpg1960	lpg2884	-0.286242
lpg0449	lpg1183	-0.286252
lpg0045	lpg2422	-0.286258
lpg1670	lpg1525	-0.286259
lpg1639	lpg1488	-0.286262
lpg1110	lpg0103	-0.286267
lpg1110	lpg2148	-0.286289
LSM3	lpg0898	-0.28629
lpg1990	lpg2556	-0.286313
lpg0670	lpg2156	-0.286314
lpg1960	lpg0364	-0.286314
lpg1949	lpg0375	-0.286318
lpg2434	lpg1483	-0.28632
lpg1888	lpg2829	-0.286324
UB	AVR58_14850	-0.286342
lpg1670	lpg0455	-0.286343
lpg1525	lpg2164	-0.286345
lpg2588	lpg1948	-0.286345
lpg1083	MORF4L1	-0.286349
lpg0459	lpg1147	-0.286356
lpg1525	lpg0405	-0.286363
lpg0670	ARL2	-0.28637
lpg2400	lpg2411	-0.286394
lpg0059	lpg1120	-0.286394
lpg1484	lpg2270	-0.286412
lpg1525	lpg0056	-0.28642
CNOT7	lpg1965	-0.286421
CDK4	AVR58_05630	-0.286421
lpg1525	IKZF5	-0.286431
CDKN2D	lpg1851	-0.286438
AVR58_02540	AVR58_02540	-0.286439
lpg1484	lpg0716	-0.286441
lpg1110	lpg2529	-0.286449
lpg2936	lpg2370	-0.286454
lpg1525	lpg2206	-0.28646
lpg1888	lpg0135	-0.286461
lpg2370	lpg0458	-0.286482
lpg0452	AVR58_10315	-0.286484
lpg1949	lpg0103	-0.286501
lpg1949	lpg2815	-0.286504
lpg0035	lpg2806	-0.286505
lpg2588	lpg1290	-0.286507
lpg2884	lpg0210	-0.286509
lpg1931	lpg2552	-0.286509
lpg1949	lpg1986	-0.286514
lpg1888	lpg1621	-0.28652
lpg2400	lpg0056	-0.286528
lpg1639	lpg0404	-0.286535
lpg0059	lpg0670	-0.286536
lpg1484	lpg0967	-0.286559
lpg0670	AVR58_05830	-0.28656
LSM3	lpg2148	-0.286569
lpg1888	lpg2216	-0.286579
lpg2176	lpg2911	-0.286582
lpg1484	lpg2676	-0.286586
lpg1949	lpg2148	-0.28659
lpg2400	lpg2455	-0.286598
lpg1525	lpg1798	-0.286614
lpg2847	lpg1312	-0.286621
lpg2416	lpg0454	-0.286625
lpg2400	lpg0227	-0.286626
lpg0452	lpg2157	-0.286637
lpg2847	lpg2416	-0.28666
lpg2371	lpg0030	-0.28666
lpg1484	lpg2422	-0.28666
lpg1147	lpg2804	-0.286662
lpg0670	lpg1147	-0.286669
lpg0059	lpg2830	-0.286675
lpg1408	lpg0081	-0.286692
lpg1484	lpg1702	-0.286694
lpg0172	lpg1660	-0.2867
lpg1949	lpg2529	-0.28671
lpg0012	lpg1387	-0.286714
lpg1960	lpg1982	-0.286721
lpg2370	lpg2206	-0.286733
lpg2391	lpg1108	-0.286734
lpg2847	lpg2829	-0.286737
lpg2884	lpg2164	-0.286738
lpg2176	lpg0940	-0.286739
lpg1484	AVR58_09156	-0.286753
lpg1144	lpg2884	-0.286753
lpg2434	lpg0196	-0.286754
lpg1639	lpg2050	-0.286755
lpg1639	lpg2298	-0.286755
lpg1909	lpg0448	-0.286761
lpg2400	lpg1683	-0.286765
LSM3	lpg2871	-0.286782
lpg2628	lpg2860	-0.286786
lpg1408	lpg2498	-0.286788
lpg0459	lpg0210	-0.286792
lpg1578	lpg2422	-0.286792
lpg2588	lpg1687	-0.286796
lpg1144	lpg1108	-0.286797
CNOT7	lpg2406	-0.286832
lpg2588	lpg0968	-0.286835
lpg2270	lpg0059	-0.286844
lpg2200	lpg2154	-0.286864
lpg1888	lpg2425	-0.28687
lpg1578	lpg0441	-0.286874
lpg0059	lpg0458	-0.286874
lpg2176	lpg0126	-0.286891
lpg1525	lpg0823	-0.286899
lpg2400	AVR58_13911	-0.286903
lpg1888	AVR58_11730	-0.286931
AVR58_08995	lpg2556	-0.286938
lpg1525	lpg2155	-0.286938
UB	lpg1965	-0.286938
lpg1110	UB	-0.28694
lpg1110	lpg2416	-0.286953
lpg2884	lpg2588	-0.286958
lpg2400	lpg0452	-0.28696
lpg1525	lpg1964	-0.286961
BNIP3L	UB	-0.286973
lpg2588	lpg0126	-0.28698
lpg2588	lpg1702	-0.286994
LSM3	lpg1144	-0.286994
lpg1525	lpg0519	-0.28701
lpg1110	lpg0012	-0.28701
lpg0343	PSMD5	-0.287032
lpg1110	lpg1752	-0.287039
lpg1110	lpg1144	-0.287042
lpg2628	lpg1109	-0.287045
lpg2182	lpg0227	-0.287046
lpg2182	lpg2526	-0.287052
lpg2149	lpg2860	-0.287053
lpg1578	EXOSC1	-0.287055
lpg2364	lpg2182	-0.28706
lpg1949	lpg1931	-0.287061
lpg1110	lpg2144	-0.287063
lpg1110	BCL2L2	-0.287065
lpg2416	lpg1925	-0.287065
lpg1484	lpg2509	-0.287067
lpg0670	lpg1667	-0.28708
CDK4	lpg2224	-0.287086
lpg0294	lpg1871	-0.287087
lpg2222	lpg2884	-0.287088
lpg2539	lpg2692	-0.287103
lpg1083	AVR58_04986	-0.287104
lpg2328	lpg1484	-0.28711
lpg1525	lpg0902	-0.287112
LSM3	lpg0375	-0.287117
lpg1960	lpg2216	-0.287119
lpg1083	lpg1328	-0.287125
lpg1931	lpg1106	-0.287136
lpg0459	AVR58_14850	-0.287136
lpg1639	lpg1483	-0.287137
lpg0670	lpg1449	-0.287139
LSM3	lpg0670	-0.287143
lpg0059	lpg1449	-0.287166
LSM3	lpg1871	-0.287169
CNOT7	lpg0695	-0.287176
lpg1949	UB	-0.287178
lpg2400	lpg2375	-0.287184
lpg1685	lpg2149	-0.287186
lpg2847	lpg0733	-0.287209
lpg1931	lpg2498	-0.287212
lpg2588	lpg1933	-0.287212
lpg1525	lpg2411	-0.287223
lpg2416	lpg1965	-0.287228
lpg0670	lpg2538	-0.287232
lpg1931	lpg1183	-0.287234
lpg2409	lpg1960	-0.287238
lpg1110	lpg0343	-0.287245
lpg1776	lpg2525	-0.287246
lpg1484	lpg0082	-0.287247
lpg2847	lpg2884	-0.28725
lpg1949	lpg1752	-0.287252
lpg2266	lpg2455	-0.287256
lpg2359	lpg2828	-0.287277
lpg2364	lpg2372	-0.287277
lpg2400	lpg2830	-0.287284
lpg0059	lpg1888	-0.287303
lpg1949	lpg0012	-0.287309
lpg2694	lpg2828	-0.287311
lpg1670	lpg2351	-0.287311
lpg2222	lpg1717	-0.287317
UB	lpg1621	-0.287334
lpg0059	lpg1836	-0.287367
lpg1949	BCL2L2	-0.287368
lpg1716	lpg2328	-0.287369
lpg2176	lpg2385	-0.287372
lpg1884	lpg2694	-0.28738
lpg2400	lpg2793	-0.287391
lpg1110	lpg2223	-0.287397
lpg1525	AVR58_05016	-0.287409
lpg1960	lpg1426	-0.287419
lpg1639	lpg0550	-0.287428
lpg0181	lpg1316	-0.287443
lpg1525	lpg1909	-0.287445
lpg2400	lpg1355	-0.287454
lpg2222	lpg1976	-0.28746
lpg0294	lpg0902	-0.287462
lpg0172	lpg0459	-0.287484
lpg0294	lpg1158	-0.287491
lpg0670	lpg0455	-0.287495
lpg0343	lpg0240	-0.287508
lpg1110	lpg2266	-0.28751
lpg0823	AVR58_05206	-0.287511
lpg1949	lpg0343	-0.287519
lpg2382	lpg2434	-0.287521
lpg1960	lpg1661	-0.287523
lpg1525	lpg2392	-0.287532
lpg0670	lpg0402	-0.287533
lpg1884	lpg0945	-0.287539
lpg2344	lpg1340	-0.287553
lpg1949	lpg2371	-0.287556
lpg1960	lpg1933	-0.287558
lpg2164	lpg2556	-0.287564
lpg1670	lpg1137	-0.287581
lpg1525	lpg0035	-0.287583
lpg1110	lpg1083	-0.287586
lpg2847	lpg0634	-0.287594
lpg1960	lpg0285	-0.287599
lpg2400	lpg2155	-0.2876
lpg0670	lpg2409	-0.287615
lpg0670	lpg0140	-0.287618
lpg2149	lpg1151	-0.287627
lpg1484	lpg1670	-0.287629
lpg1525	AVR58_13911	-0.28763
lpg1949	lpg2223	-0.287632
lpg1960	lpg2311	-0.287643
lpg0059	lpg0402	-0.287666
lpg1110	lpg2444	-0.287668
lpg2164	lpg1387	-0.287672
lpg2176	lpg1166	-0.28768
lpg1484	lpg0404	-0.287688
lpg2884	AVR58_10315	-0.287692
lpg2847	lpg0458	-0.28771
lpg2884	lpg0112	-0.287712
lpg0056	lpg1689	-0.287713
lpg0059	lpg2793	-0.287716
lpg2847	lpg1948	-0.287721
lpg1525	lpg2509	-0.287724
lpg1716	lpg2912	-0.287733
lpg1110	lpg2523	-0.287747
lpg0670	lpg1642	-0.287765
lpg1960	lpg1776	-0.287768
lpg1484	lpg2762	-0.287777
lpg1639	lpg1489	-0.287778
LSM3	lpg1483	-0.28778
lpg1670	AVR58_05966	-0.287781
lpg1949	lpg2266	-0.287781
lpg1639	lpg0172	-0.287812
lpg1525	lpg1621	-0.287814
lpg2434	lpg1152	-0.287823
lpg1484	lpg1488	-0.287829
lpg1110	lpg2153	-0.28783
lpg0459	PSMC1	-0.28783
lpg1144	lpg2465	-0.287832
lpg1670	lpg0365	-0.287844
lpg2936	lpg2407	-0.287849
lpg2400	lpg1312	-0.287851
lpg2847	lpg2688	-0.287856
lpg1408	lpg1328	-0.287865
lpg1888	lpg1822	-0.28787
lpg1949	lpg2444	-0.287875
lpg1484	AVR58_12300	-0.287884
lpg2936	lpg2371	-0.287889
lpg0059	lpg2050	-0.28789
lpg1960	lpg2200	-0.287891
lpg1001	lpg1621	-0.287927
lpg2200	lpg2147	-0.287935
lpg0059	lpg0035	-0.287943
lpg1949	lpg2395	-0.287943
lpg1525	lpg1355	-0.287945
lpg1888	lpg1982	-0.287948
AVR58_02475	lpg0035	-0.287949
lpg2400	lpg0404	-0.287951
lpg0059	lpg0716	-0.287957
lpg1145	lpg0209	-0.287957
lpg2847	lpg1489	-0.287962
lpg2884	lpg2206	-0.287974
lpg2420	lpg0459	-0.287982
lpg1949	lpg2523	-0.287984
lpg1525	lpg2270	-0.287992
lpg2270	lpg1183	-0.287997
lpg0670	lpg2588	-0.288004
lpg2364	lpg2166	-0.288024
lpg0563	lpg0449	-0.288038
lpg2847	lpg1666	-0.288045
lpg0670	lpg0210	-0.28806
LSM3	lpg2392	-0.288062
lpg1776	lpg1317	-0.288071
lpg1949	lpg2153	-0.288085
lpg2182	lpg0196	-0.288086
AVR58_05206	AVR58_05206	-0.288108
lpg1931	lpg2674	-0.288114
CCND3	lpg0170	-0.288116
lpg1685	lpg0969	-0.28813
lpg2434	lpg1976	-0.288139
lpg1949	lpg0376	-0.288172
lpg2359	lpg1965	-0.288173
lpg2400	lpg0170	-0.2882
lpg0422	lpg2556	-0.288205
S100A1	lpg2452	-0.288207
lpg2364	lpg2603	-0.288226
lpg1888	lpg2793	-0.288259
lpg2434	lpg1227	-0.28826
lpg2364	lpg0450	-0.288261
lpg2400	lpg2508	-0.288277
lpg1110	lpg0642	-0.288282
lpg1484	SH3GLB1	-0.288288
lpg1888	lpg0081	-0.288294
lpg1960	lpg2874	-0.288295
lpg1408	lpg0515	-0.288298
lpg1124	lpg2382	-0.288299
lpg2936	lpg2210	-0.288306
lpg2364	lpg2482	-0.288308
lpg2048	lpg0082	-0.288309
lpg0452	lpg1328	-0.28831
lpg2588	lpg2526	-0.288311
lpg1670	S100P	-0.288319
lpg0343	lpg0096	-0.288337
LSM3	lpg0796	-0.288345
lpg2936	lpg2538	-0.288349
lpg0449	lpg2422	-0.288363
lpg0038	lpg0021	-0.28837
AVR58_13911	lpg1588	-0.288387
lpg2588	lpg0717	-0.288393
lpg2628	lpg2552	-0.288415
lpg2434	lpg0171	-0.288431
lpg2434	lpg1851	-0.288437
lpg1639	lpg2382	-0.288441
lpg0343	lpg0968	-0.28845
lpg0059	lpg1660	-0.288455
lpg1960	lpg0401	-0.288455
lpg1949	lpg2199	-0.28847
lpg0670	lpg2182	-0.288471
lpg2588	lpg2874	-0.288476
LSM3	lpg0968	-0.288479
lpg0343	lpg1328	-0.28849
lpg0452	lpg0275	-0.288502
lpg1960	lpg2686	-0.288502
lpg1124	lpg2239	-0.288503
lpg0452	AVR58_11730	-0.288511
lpg2182	lpg2541	-0.288521
lpg0670	lpg2525	-0.288536
AVR58_02540	lpg0770	-0.288553
lpg1949	lpg0642	-0.288559
lpg1110	lpg0045	-0.288563
lpg0059	lpg2490	-0.288564
lpg2182	DB_EV	-0.288571
lpg1144	lpg2828	-0.288575
lpg0459	lpg1499	-0.28858
lpg1525	lpg2586	-0.288584
lpg2182	lpg0483	-0.288606
lpg0422	lpg2912	-0.288616
lpg1960	lpg2416	-0.288622
lpg2400	lpg1158	-0.288634
BNIP3L	lpg2400	-0.288644
lpg0670	lpg1099	-0.288644
lpg1670	lpg0450	-0.28866
lpg0459	lpg2455	-0.28868
lpg2400	lpg0967	-0.288703
lpg1949	lpg2505	-0.288709
lpg1525	lpg2359	-0.288712
lpg0209	lpg0444	-0.288714
lpg1960	AVR58_10315	-0.28872
lpg2936	lpg0390	-0.288741
lpg1960	lpg0898	-0.288757
lpg2847	lpg2687	-0.288766
lpg2328	lpg2283	-0.288802
lpg2271	lpg2073	-0.288812
lpg1949	lpg0045	-0.288816
lpg1144	lpg1957	-0.288817
lpg1484	lpg0439	-0.288821
lpg2164	lpg1851	-0.288821
lpg2588	lpg2210	-0.288824
lpg0452	lpg1982	-0.288825
AVR58_04986	MORF4L1	-0.288838
lpg1110	lpg2271	-0.288849
CDK4	AVR58_14850	-0.288849
lpg0059	lpg0902	-0.28885
lpg0459	lpg2351	-0.288865
lpg0670	lpg1930	-0.288871
lpg1110	lpg1633	-0.288877
lpg1639	lpg2460	-0.288883
lpg1110	lpg2527	-0.288888
lpg0294	lpg0140	-0.288943
lpg1888	lpg2884	-0.288948
lpg1670	lpg1328	-0.288956
lpg1960	lpg1950	-0.288957
lpg0670	IKZF5	-0.288974
lpg1949	lpg2271	-0.288991
lpg2588	lpg2538	-0.288999
lpg1684	lpg1960	-0.289006
lpg1949	lpg2527	-0.289012
lpg1317	lpg0634	-0.289019
lpg0670	lpg2364	-0.289022
lpg1776	lpg2409	-0.289026
lpg2434	lpg2510	-0.289033
lpg0670	lpg0096	-0.289038
MRFAP1L1	lpg0126	-0.289075
lpg0670	lpg1151	-0.289093
lpg2884	lpg0227	-0.289119
lpg2416	lpg0969	-0.289124
lpg1949	lpg1633	-0.289127
lpg2628	lpg1963	-0.289146
lpg1949	lpg2862	-0.289148
lpg1525	lpg1890	-0.289155
lpg1525	lpg2879	-0.28916
lpg1639	lpg1976	-0.289165
lpg1949	lpg0086	-0.289167
lpg1484	lpg0550	-0.289177
lpg2351	lpg1588	-0.289178
lpg2351	lpg2591	-0.28918
lpg0405	AVR58_02540	-0.289182
lpg1670	lpg1884	-0.289185
lpg2400	lpg1488	-0.289193
lpg2577	TSG101	-0.289198
lpg2588	lpg1144	-0.289198
lpg1960	lpg1098	-0.289202
lpg2222	lpg0195	-0.289205
lpg1888	lpg1933	-0.289208
lpg2409	lpg0390	-0.289212
lpg2271	lpg0441	-0.289218
lpg2222	lpg2692	-0.289219
lpg2400	lpg2692	-0.289249
lpg0096	lpg2434	-0.289266
lpg2847	lpg2222	-0.289287
lpg1484	lpg0172	-0.289288
lpg1408	lpg0716	-0.289296
lpg1949	lpg2131	-0.289302
lpg1888	lpg2525	-0.28931
lpg0670	AVR58_02475	-0.289313
lpg1110	lpg2510	-0.289323
lpg0670	lpg1803	-0.289331
lpg2434	lpg0921	-0.289342
lpg2271	lpg0716	-0.289362
lpg0823	BNIP3	-0.289363
AVR58_08995	CDK6	-0.289364
lpg2434	lpg1273	-0.28937
lpg1960	lpg2541	-0.289376
lpg0670	lpg0451	-0.289383
lpg1484	lpg0196	-0.28939
lpg0563	lpg0234	-0.289395
lpg0343	lpg2541	-0.289405
lpg1110	lpg1907	-0.289419
lpg1525	AVR58_12300	-0.289422
lpg2210	lpg2370	-0.289424
lpg2885	lpg2328	-0.289438
lpg2176	lpg1685	-0.289438
lpg1960	lpg2587	-0.289442
lpg1525	lpg2762	-0.289448
lpg1888	lpg0059	-0.289459
lpg1639	lpg1227	-0.289469
lpg0449	lpg2847	-0.289487
lpg1639	lpg0171	-0.28949
lpg0422	lpg0279	-0.289507
lpg0670	lpg0944	-0.289526
lpg0059	SH3GLB1	-0.289536
lpg0670	lpg2164	-0.289538
lpg1639	lpg0275	-0.289538
lpg1888	lpg2871	-0.289539
lpg1949	lpg1907	-0.289544
lpg2847	lpg1602	-0.289546
lpg2271	lpg2382	-0.289548
lpg1578	lpg2400	-0.289551
lpg1960	lpg0375	-0.289554
ARL2BP	AVR58_05830	-0.289561
lpg0670	lpg1692	-0.289563
lpg0670	lpg0056	-0.289569
lpg2400	AVR58_12300	-0.289572
lpg2200	lpg0234	-0.289578
lpg1525	lpg1488	-0.289579
lpg2847	lpg2678	-0.289579
lpg0670	lpg2206	-0.289588
lpg1888	lpg1717	-0.289595
CNOT7	lpg2216	-0.289607
lpg1578	lpg1328	-0.289624
lpg1685	lpg0240	-0.289628
lpg1639	lpg1598	-0.289629
lpg2588	lpg1001	-0.289647
lpg2364	lpg0056	-0.289657
lpg0059	lpg2149	-0.289657
lpg1639	lpg2149	-0.289666
AVR58_13911	lpg1166	-0.289669
lpg0459	lpg1633	-0.28967
lpg1525	lpg2050	-0.289692
lpg1001	lpg0234	-0.289699
lpg1960	lpg2148	-0.289709
lpg0012	lpg0445	-0.289717
lpg1888	lpg2416	-0.289718
lpg2936	lpg0276	-0.289722
lpg1484	lpg2403	-0.289736
MRFAP1L1	lpg1340	-0.289739
lpg2936	lpg1527	-0.289744
lpg1960	lpg0103	-0.289751
lpg1888	lpg2526	-0.289754
EXOSC5	lpg1588	-0.289756
lpg2444	lpg2422	-0.28976
lpg1147	lpg2131	-0.289763
lpg2847	lpg1717	-0.289783
lpg2372	lpg1660	-0.289783
lpg1670	lpg0240	-0.289784
lpg2222	lpg1111	-0.289787
lpg1960	lpg1986	-0.289787
lpg2372	lpg1598	-0.289796
lpg1947	lpg0234	-0.289802
lpg2200	lpg2975	-0.289804
MRFAP1L1	lpg1106	-0.289806
lpg1684	lpg1660	-0.289834
lpg0422	lpg0515	-0.289844
lpg0670	lpg2375	-0.289851
lpg2149	lpg2675	-0.289852
lpg0294	lpg0444	-0.289856
lpg2210	lpg0254	-0.289866
lpg2210	lpg0449	-0.289869
lpg1960	lpg1948	-0.289871
lpg1639	lpg1137	-0.289874
lpg2588	lpg2239	-0.289882
lpg2884	LDLRAP1	-0.289884
lpg2364	lpg0276	-0.289906
lpg1960	lpg2815	-0.289916
lpg1888	lpg1602	-0.289926
lpg2370	lpg1716	-0.289934
lpg1083	lpg0227	-0.289934
lpg1884	lpg2831	-0.289938
lpg1670	PSMC1	-0.289953
lpg1144	lpg0080	-0.289955
AVR58_13911	lpg2674	-0.289956
lpg2434	lpg1888	-0.289965
lpg1639	lpg0046	-0.289977
lpg1525	lpg0404	-0.289984
lpg1960	lpg2529	-0.29
lpg1670	LDLRAP1	-0.290003
lpg2847	lpg2324	-0.290018
lpg2200	lpg1684	-0.290021
lpg2847	lpg1692	-0.290023
CNOT7	lpg0279	-0.290037
lpg0454	lpg2759	-0.290038
lpg2370	lpg2586	-0.290043
lpg1110	lpg2407	-0.290045
lpg1110	lpg1751	-0.290049
lpg1888	lpg2638	-0.290057
lpg1639	lpg1663	-0.290059
lpg2847	lpg2628	-0.29006
lpg2182	lpg0452	-0.29006
lpg0343	lpg0447	-0.29006
lpg1972	lpg2885	-0.290066
lpg2416	lpg0967	-0.290068
lpg1110	lpg1871	-0.29008
lpg0670	lpg1947	-0.290086
lpg2400	lpg1666	-0.290096
lpg2847	lpg0963	-0.290106
lpg2416	lpg2788	-0.290111
lpg2884	CDK6	-0.290128
lpg2847	lpg2586	-0.290128
lpg2434	lpg1924	-0.29013
lpg0059	lpg1598	-0.290132
lpg0670	lpg0823	-0.290147
lpg1484	lpg0693	-0.290175
CNOT7	lpg1111	-0.290176
lpg2936	lpg1318	-0.290177
lpg0452	lpg0046	-0.290179
lpg2884	lpg0086	-0.290179
lpg0422	lpg2224	-0.290179
lpg1484	lpg1318	-0.290192
lpg1639	lpg0041	-0.290193
lpg2847	lpg1687	-0.290199
lpg1670	lpg1836	-0.290217
lpg0096	lpg0446	-0.290244
lpg1888	lpg2324	-0.290267
lpg2400	lpg2149	-0.290274
lpg0343	lpg0695	-0.290275
lpg2182	lpg0240	-0.290277
lpg0670	lpg0519	-0.290281
lpg0563	lpg2674	-0.290283
lpg2400	lpg2510	-0.290306
lpg1949	lpg2407	-0.290308
lpg1947	lpg2638	-0.290326
lpg1960	lpg2975	-0.290327
lpg0343	lpg0130	-0.290327
lpg1949	lpg1751	-0.290329
lpg1408	lpg1960	-0.290335
lpg2364	lpg0442	-0.290355
lpg0670	lpg0902	-0.290376
lpg2400	lpg2050	-0.290391
lpg2400	lpg0439	-0.290396
lpg1110	lpg2156	-0.29041
lpg1484	lpg1797	-0.290412
lpg1960	UB	-0.290414
lpg2588	lpg2392	-0.290415
lpg1083	lpg1962	-0.290419
lpg0670	lpg2411	-0.290433
lpg0059	lpg2762	-0.29044
lpg2048	lpg2403	-0.290451
lpg1525	lpg0550	-0.290454
lpg1484	lpg2460	-0.290455
AVR58_05016	lpg1909	-0.29047
lpg1888	lpg1661	-0.290487
lpg1960	lpg1752	-0.290488
lpg1960	lpg0012	-0.29049
lpg1960	lpg2144	-0.290515
lpg2266	lpg0454	-0.290525
lpg2847	lpg2694	-0.290529
lpg2200	lpg2443	-0.290536
lpg1639	lpg1990	-0.290544
lpg0343	lpg2676	-0.290549
CDK4	BNIP3	-0.290556
lpg1525	lpg1483	-0.290559
lpg0059	lpg0450	-0.290565
lpg1639	lpg1273	-0.290568
lpg0452	lpg2160	-0.290587
lpg2182	lpg2465	-0.290588
lpg0449	lpg2675	-0.290602
lpg2588	lpg2577	-0.290602
lpg1408	lpg1925	-0.290615
lpg0343	lpg1598	-0.290624
lpg2674	lpg0439	-0.290626
lpg1484	lpg1976	-0.290626
lpg0459	lpg1888	-0.290642
lpg0563	LDLRAP1	-0.290652
lpg0452	lpg2328	-0.290652
LSM3	lpg1907	-0.290655
lpg2200	lpg2327	-0.290656
lpg1947	lpg0441	-0.290659
lpg1949	lpg2156	-0.290666
lpg2936	lpg2322	-0.290671
lpg0670	lpg1909	-0.290674
lpg0670	lpg1001	-0.290677
lpg1716	lpg0454	-0.290695
lpg2372	lpg1377	-0.290698
lpg1949	ARL2	-0.290701
lpg1144	lpg2637	-0.290701
lpg1960	lpg0343	-0.290703
lpg2182	lpg1717	-0.290705
lpg1639	lpg1527	-0.290711
lpg2675	lpg1453	-0.290732
lpg2588	lpg0670	-0.290734
lpg2210	lpg1947	-0.290734
lpg2364	lpg2587	-0.290736
lpg0670	lpg0035	-0.290739
lpg2400	lpg0196	-0.290748
lpg2182	lpg0456	-0.290752
lpg2676	lpg2239	-0.290753
lpg0670	lpg2248	-0.290757
lpg2400	lpg0191	-0.290758
MRFAP1L1	lpg1947	-0.290766
lpg2847	lpg0770	-0.290788
lpg2222	lpg0405	-0.2908
lpg0447	lpg2591	-0.290808
lpg0059	lpg0921	-0.29082
lpg2182	lpg2638	-0.290823
lpg2847	lpg1661	-0.290829
AVR58_14141	lpg2638	-0.290836
lpg2434	lpg2199	-0.290841
lpg2539	lpg2674	-0.290844
lpg2400	SH3GLB1	-0.290847
lpg2182	AVR58_09810	-0.29086
lpg2539	lpg0442	-0.290879
lpg2884	lpg2862	-0.290882
lpg1639	lpg2391	-0.290898
lpg2149	lpg1183	-0.290901
lpg2400	S100P	-0.290909
lpg2182	lpg1109	-0.290915
lpg1888	lpg2452	-0.29093
lpg2539	AVR58_14141	-0.290933
lpg1106	lpg1154	-0.290938
lpg2884	lpg2888	-0.290978
lpg1639	lpg1888	-0.29099
lpg2884	lpg1687	-0.290994
lpg2364	lpg0439	-0.290995
lpg0227	lpg2759	-0.291005
lpg1960	lpg2266	-0.291013
lpg1895	lpg2359	-0.291017
lpg1639	AVR58_11730	-0.291025
lpg1670	lpg2603	-0.291027
lpg1990	lpg2147	-0.291035
lpg1484	lpg0171	-0.291035
lpg0459	lpg1966	-0.291037
lpg2400	lpg2372	-0.291039
MRFAP1L1	lpg0234	-0.291043
lpg2936	lpg0770	-0.291048
lpg1083	lpg2510	-0.291056
lpg1525	lpg0196	-0.291064
lpg2815	lpg2832	-0.291068
lpg1484	lpg1227	-0.291073
lpg0294	lpg2885	-0.291083
lpg2420	lpg2675	-0.291086
lpg1851	lpg2556	-0.291097
lpg2628	lpg2884	-0.291098
lpg1110	lpg2456	-0.291113
lpg0670	lpg1152	-0.29113
lpg1525	lpg0172	-0.291161
lpg2885	lpg0944	-0.291172
lpg1960	lpg2395	-0.291175
lpg1670	lpg1453	-0.291182
lpg1639	lpg1924	-0.291186
lpg1888	lpg2552	-0.291189
lpg1960	lpg2444	-0.291195
lpg0059	lpg2257	-0.291197
lpg2400	lpg0550	-0.291198
lpg1949	lpg2048	-0.291202
lpg0670	lpg1355	-0.291211
lpg1484	lpg2828	-0.291215
lpg0670	lpg2830	-0.291228
lpg1888	lpg0963	-0.291232
lpg1525	lpg2382	-0.291238
lpg1888	lpg2222	-0.291242
lpg1525	lpg1489	-0.291243
lpg0670	lpg2270	-0.291247
lpg0459	lpg2298	-0.291247
lpg2382	lpg1316	-0.291252
lpg0059	lpg2157	-0.291261
lpg2416	lpg2884	-0.291296
lpg1578	lpg0621	-0.2913
BNIP3L	lpg2674	-0.291309
lpg2182	lpg1098	-0.291314
lpg1888	AVR58_10315	-0.291323
CDK4	lpg2628	-0.291324
lpg1633	lpg2806	-0.291328
lpg1106	lpg2434	-0.291329
lpg1949	lpg1667	-0.291332
lpg1960	lpg2523	-0.291334
lpg2539	lpg1111	-0.291335
lpg0059	AVR58_05966	-0.291339
lpg1960	lpg0376	-0.291345
lpg1670	lpg1499	-0.291364
lpg0294	lpg0670	-0.291365
lpg2847	lpg1950	-0.291366
lpg1949	lpg1449	-0.291373
lpg1888	lpg1426	-0.291386
lpg1110	lpg2694	-0.291398
lpg1639	lpg0621	-0.291403
lpg1670	BCL2L2	-0.29141
lpg1960	lpg2153	-0.291413
UB	lpg0059	-0.291414
lpg2884	lpg0390	-0.291454
lpg0459	lpg0788	-0.291459
CNOT7	lpg2555	-0.291462
LSM3	lpg0195	-0.291463
lpg0096	lpg0140	-0.291478
lpg0670	AVR58_09156	-0.291484
lpg2200	lpg1948	-0.291489
lpg1484	lpg1137	-0.291495
lpg1578	lpg1183	-0.291498
lpg2588	lpg1692	-0.291503
UB	lpg2519	-0.291507
lpg2048	lpg2936	-0.291518
lpg1888	lpg0770	-0.291534
lpg1670	lpg1871	-0.291537
lpg1110	lpg0455	-0.291545
lpg2884	AVR58_09810	-0.291548
lpg1888	lpg2686	-0.291548
CNOT7	lpg2403	-0.291556
lpg2149	lpg2224	-0.29156
lpg2328	BCL2L2	-0.291579
lpg2328	lpg2804	-0.291626
lpg1888	lpg2546	-0.291628
lpg2676	lpg1340	-0.291629
lpg2884	lpg2687	-0.291646
lpg2222	lpg2529	-0.291646
lpg1001	PSMD5	-0.291648
lpg2400	lpg1318	-0.291649
lpg0454	lpg1111	-0.29165
CNOT7	lpg0940	-0.291658
lpg0294	lpg0437	-0.291674
lpg2847	lpg2686	-0.291706
lpg1110	lpg0402	-0.291709
lpg1888	lpg0898	-0.291711
lpg1110	lpg2718	-0.291718
lpg0343	lpg0103	-0.291724
lpg2200	lpg0301	-0.291732
lpg1110	lpg1966	-0.29175
lpg1960	lpg0181	-0.291752
lpg2182	lpg1687	-0.291753
lpg1639	lpg1148	-0.291768
lpg1670	AVR58_09810	-0.291769
lpg1949	lpg0455	-0.29177
lpg2270	lpg1108	-0.291783
lpg2444	lpg2603	-0.291792
lpg2884	DB_EV	-0.291793
lpg2270	lpg1166	-0.291819
lpg1525	lpg1318	-0.291838
lpg1960	lpg0642	-0.291843
lpg2847	lpg1684	-0.291844
lpg2400	lpg1976	-0.291852
lpg2847	lpg1144	-0.291856
lpg1888	lpg2556	-0.291863
lpg1525	lpg1990	-0.291869
lpg2222	lpg0376	-0.291875
lpg1888	lpg1950	-0.291892
lpg0452	lpg2588	-0.291894
lpg2391	lpg1685	-0.291906
lpg1949	lpg0402	-0.291928
lpg2434	lpg0160	-0.29193
lpg2936	lpg2638	-0.291936
lpg2416	lpg1144	-0.291936
lpg1949	lpg2718	-0.29194
lpg1083	lpg1109	-0.29195
lpg2577	lpg2806	-0.29195
lpg2210	lpg2455	-0.291951
lpg2328	lpg2351	-0.291953
lpg0343	lpg2523	-0.291957
lpg1001	lpg0621	-0.291963
lpg2847	BCL2L2	-0.291973
LSM3	lpg1660	-0.291981
lpg1822	lpg2676	-0.291991
lpg1110	lpg2182	-0.291992
lpg2588	lpg0195	-0.291993
lpg1670	lpg2391	-0.291999
lpg2884	lpg2638	-0.292
lpg1110	lpg2420	-0.292004
lpg2182	lpg1602	-0.292009
SH3GLB2	lpg1328	-0.29202
lpg1949	lpg1966	-0.292041
lpg1484	lpg0921	-0.292047
lpg0422	lpg2392	-0.292048
lpg2222	lpg2407	-0.292057
lpg1144	lpg1489	-0.29209
lpg2847	lpg2371	-0.292093
lpg1949	IKZF5	-0.292104
lpg2884	lpg0196	-0.292105
lpg1960	lpg0045	-0.292106
lpg1960	lpg1692	-0.292108
lpg1685	lpg0796	-0.292109
lpg1525	lpg2519	-0.292117
lpg2149	lpg2674	-0.29212
lpg2182	lpg0621	-0.292123
lpg0209	lpg1101	-0.292137
lpg1110	lpg2588	-0.292142
lpg2270	lpg2344	-0.292143
lpg2847	lpg0080	-0.292147
S100A1	lpg1148	-0.292152
lpg0459	lpg2222	-0.292153
lpg2444	lpg0030	-0.292155
lpg2588	lpg1120	-0.292171
lpg1484	lpg1527	-0.292173
lpg2847	lpg1986	-0.292198
lpg2222	lpg2588	-0.292207
lpg1990	lpg2826	-0.292209
lpg0343	lpg1670	-0.292213
lpg2444	MRFAP1	-0.292218
lpg2936	lpg2266	-0.292226
lpg2370	lpg2199	-0.292228
lpg2400	lpg0046	-0.292231
lpg1484	lpg1982	-0.292237
lpg1949	lpg2420	-0.292251
lpg0452	AVR58_09810	-0.292251
MRFAP1L1	lpg2406	-0.292255
lpg0670	PSMC1	-0.292265
lpg1960	lpg0086	-0.292267
lpg2400	lpg0171	-0.29227
lpg1124	lpg0444	-0.292271
lpg0452	lpg2519	-0.292291
lpg2847	lpg0898	-0.292297
lpg1670	lpg1109	-0.2923
lpg1949	lpg2182	-0.292309
lpg0670	lpg1312	-0.292314
lpg1083	lpg0096	-0.292317
lpg1525	lpg1976	-0.292321
lpg1083	lpg0035	-0.292334
lpg1639	lpg0090	-0.292342
lpg2936	lpg0445	-0.292367
lpg1949	lpg2588	-0.292373
lpg2370	lpg1158	-0.292376
lpg2847	AVR58_04986	-0.292377
AVR58_09156	lpg0448	-0.292382
lpg0059	lpg1273	-0.292386
lpg2847	lpg0012	-0.292393
lpg1960	lpg2131	-0.292397
lpg2182	lpg0135	-0.292401
lpg1110	lpg2911	-0.292403
lpg1670	lpg0112	-0.292407
lpg1639	lpg1962	-0.292408
lpg1960	lpg1633	-0.292417
lpg2391	lpg2828	-0.292419
lpg2344	AVR58_05206	-0.292435
lpg1484	lpg1888	-0.292448
lpg1110	lpg0525	-0.29247
lpg2694	lpg0621	-0.292474
lpg1888	lpg0375	-0.292485
lpg0670	BTG1	-0.292487
lpg1888	lpg1692	-0.292491
lpg1110	lpg1683	-0.292504
lpg0670	lpg1969	-0.292506
lpg2364	lpg1355	-0.292555
lpg2588	lpg2327	-0.292557
lpg1960	lpg2862	-0.29256
lpg2847	lpg1551	-0.29256
lpg1484	AVR58_11730	-0.292566
lpg2182	lpg1491	-0.29257
lpg0452	lpg1109	-0.29257
lpg1639	lpg0285	-0.292576
lpg0035	lpg2552	-0.292598
lpg1888	lpg2148	-0.2926
lpg1484	lpg1687	-0.292606
S100A1	lpg2482	-0.292615
lpg1949	lpg0442	-0.292618
lpg1888	lpg0103	-0.292625
lpg2847	lpg2587	-0.292644
AVR58_02475	lpg2433	-0.292648
lpg1525	lpg1227	-0.29265
lpg0059	lpg0041	-0.292668
lpg2364	lpg1976	-0.292679
BNIP3L	lpg1484	-0.29268
lpg1884	lpg1670	-0.292681
lpg1110	lpg2224	-0.292685
lpg1110	lpg1961	-0.29269
lpg2371	lpg1925	-0.292691
lpg1670	lpg2182	-0.292698
lpg1990	lpg0439	-0.292699
lpg0670	AVR58_12300	-0.2927
lpg0670	lpg2762	-0.292701
lpg0422	lpg0563	-0.292708
lpg0059	lpg2425	-0.292712
lpg2675	lpg2322	-0.292713
lpg1110	lpg1099	-0.29273
lpg1972	lpg2166	-0.292748
lpg1578	lpg2674	-0.292771
lpg1639	lpg2328	-0.292774
lpg2847	lpg2529	-0.292776
AVR58_14141	lpg0112	-0.292786
LSM3	lpg1426	-0.292792
lpg2434	lpg1953	-0.292799
lpg1110	lpg1930	-0.29281
lpg2270	lpg2860	-0.292843
lpg1949	lpg0788	-0.292844
lpg1484	lpg2952	-0.292845
lpg2884	lpg1776	-0.292848
lpg1147	lpg0422	-0.292852
lpg1110	lpg2372	-0.292862
lpg0059	lpg1687	-0.292865
lpg2936	lpg0450	-0.292875
lpg1408	lpg2952	-0.292878
lpg2416	lpg2160	-0.292883
lpg0670	lpg1488	-0.292887
lpg2222	lpg0940	-0.292894
lpg2884	lpg2407	-0.292898
lpg2182	lpg1488	-0.292898
lpg0012	lpg0563	-0.292907
lpg2847	lpg2815	-0.292908
lpg1525	lpg0171	-0.292909
lpg2847	lpg0103	-0.29291
lpg1525	lpg0275	-0.292919
lpg0059	lpg1290	-0.292929
lpg1639	lpg1356	-0.292944
lpg2628	AVR58_09810	-0.292945
lpg1960	lpg2511	-0.292948
lpg0422	lpg2911	-0.292948
lpg2420	MORF4L1	-0.292949
lpg1949	lpg1099	-0.29295
lpg1888	lpg2529	-0.292951
lpg1639	lpg0160	-0.292955
lpg2210	lpg1960	-0.292957
lpg1083	lpg2678	-0.292957
lpg1888	lpg2815	-0.292967
lpg2364	lpg1527	-0.292967
lpg2182	lpg2410	-0.292968
lpg1110	lpg2364	-0.292982
lpg2391	lpg2403	-0.292985
lpg1525	lpg0234	-0.292987
lpg0059	lpg1959	-0.293006
lpg2847	BTG1	-0.29302
lpg2847	lpg0343	-0.293021
lpg0452	lpg2147	-0.293021
lpg0952	lpg0454	-0.29303
CNOT7	lpg0059	-0.293035
lpg1670	lpg2678	-0.293037
lpg0670	lpg2215	-0.293039
lpg1633	lpg0422	-0.293045
lpg2149	lpg0693	-0.29305
lpg1110	lpg1151	-0.293068
lpg2588	lpg2207	-0.293082
lpg2149	lpg2788	-0.293088
lpg2884	lpg0135	-0.293094
lpg2936	SH3GLB1	-0.293098
lpg1949	lpg1930	-0.293113
lpg1822	lpg0041	-0.293114
lpg2210	lpg2128	-0.293114
lpg1110	lpg2327	-0.293121
lpg1183	CCND2	-0.293125
lpg2400	lpg1137	-0.293126
lpg2182	UB	-0.293127
lpg1949	lpg0096	-0.293144
lpg2588	lpg2936	-0.293154
lpg1639	lpg2871	-0.293162
lpg0670	lpg0404	-0.29317
lpg2416	lpg2283	-0.293173
lpg2847	lpg0443	-0.293176
lpg1949	AVR58_02475	-0.293204
lpg1110	lpg0451	-0.293209
lpg2149	lpg2407	-0.293214
lpg2434	lpg2907	-0.293216
lpg1484	lpg1148	-0.293236
lpg2400	lpg2911	-0.293237
lpg2271	lpg2166	-0.293257
lpg1888	BCL2L2	-0.293264
lpg1685	lpg2482	-0.293265
lpg1949	lpg2364	-0.293265
lpg1144	ARL2	-0.293266
lpg1931	lpg1689	-0.293274
lpg0059	lpg2744	-0.293293
lpg0059	lpg0436	-0.293297
lpg2364	lpg2176	-0.293297
lpg2400	lpg1527	-0.293307
lpg1949	lpg1151	-0.293309
lpg1639	lpg1317	-0.293314
lpg1888	lpg1752	-0.293314
LSM3	AVR58_13911	-0.293337
lpg0059	lpg0449	-0.293342
lpg1124	lpg2160	-0.293345
lpg0294	lpg0364	-0.293354
lpg1110	lpg0944	-0.29336
lpg1895	lpg2688	-0.29336
lpg2351	AVR58_02540	-0.293361
lpg2884	lpg2131	-0.293364
lpg1670	lpg1798	-0.293371
lpg1888	lpg2144	-0.293371
lpg1949	lpg0451	-0.293386
lpg1110	lpg1803	-0.293387
lpg0823	lpg2359	-0.293388
lpg1110	lpg2164	-0.293399
lpg1147	lpg2806	-0.293408
lpg2048	lpg2176	-0.293409
lpg1888	lpg2371	-0.293421
lpg2847	lpg0376	-0.293422
lpg1888	lpg0012	-0.293425
lpg1484	CDK4	-0.293425
lpg0581	lpg2443	-0.293437
lpg1666	lpg1158	-0.293453
lpg2628	lpg2831	-0.293462
lpg2847	UB	-0.29347
lpg2222	AVR58_09810	-0.293472
lpg1525	lpg2370	-0.293479
lpg2884	lpg2210	-0.293482
lpg1484	lpg1356	-0.29349
lpg2847	lpg2266	-0.2935
lpg1639	lpg2200	-0.293514
lpg1525	lpg2410	-0.293523
lpg0343	LDLRAP1	-0.293524
lpg1949	lpg1964	-0.293538
lpg2694	lpg2385	-0.293542
lpg1960	lpg2407	-0.293558
LSM3	lpg1312	-0.293564
CNOT7	lpg1328	-0.293564
lpg1888	lpg1948	-0.293587
lpg1949	lpg2206	-0.293594
lpg1949	lpg1803	-0.293626
AVR58_14141	lpg2372	-0.293627
lpg1949	lpg0944	-0.29363
lpg1408	lpg2539	-0.293648
lpg1949	lpg2164	-0.293672
lpg1525	lpg0921	-0.293674
lpg2400	lpg1982	-0.293688
lpg1960	lpg2372	-0.293692
lpg2182	lpg0260	-0.293703
lpg2364	lpg0082	-0.293707
lpg1685	lpg2283	-0.293713
AVR58_05600	lpg2465	-0.293718
lpg0422	lpg0209	-0.293718
lpg0422	lpg0294	-0.293726
lpg2182	lpg2153	-0.29373
lpg1639	lpg1953	-0.293747
lpg2588	lpg2406	-0.293766
lpg1949	lpg0056	-0.293772
lpg1888	lpg2911	-0.293773
lpg0459	lpg1803	-0.293781
lpg0452	lpg1642	-0.293793
lpg2200	lpg1716	-0.2938
lpg2444	lpg1484	-0.2938
lpg1525	lpg1273	-0.293801
lpg1525	lpg1982	-0.293809
lpg0294	lpg2322	-0.293812
lpg1960	lpg1963	-0.293815
lpg2409	lpg0445	-0.293819
lpg1484	lpg1962	-0.293822
lpg1670	lpg1148	-0.293828
lpg2788	lpg0059	-0.293836
lpg0670	lpg1483	-0.293838
lpg0422	lpg0621	-0.293842
lpg1083	lpg0246	-0.293843
UB	lpg1154	-0.29386
CDK4	lpg0403	-0.293893
lpg2936	lpg1525	-0.293895
lpg2128	LSM2	-0.293896
lpg2538	lpg1387	-0.293905
lpg2847	TSG101	-0.293905
lpg1110	lpg1890	-0.293915
lpg0670	lpg2952	-0.293916
lpg1960	lpg0940	-0.293917
lpg2400	lpg1145	-0.293928
lpg2371	lpg0926	-0.293932
lpg2628	lpg0454	-0.293936
lpg1083	lpg1120	-0.293936
lpg1888	lpg2266	-0.293938
lpg1670	lpg2975	-0.293946
lpg1949	lpg1798	-0.293953
lpg1484	lpg1972	-0.293953
lpg2400	lpg1924	-0.293956
lpg1144	lpg1963	-0.293959
lpg2416	lpg1959	-0.29396
lpg1110	lpg0823	-0.293962
lpg2351	lpg2556	-0.293973
MRFAP1L1	lpg0130	-0.293984
lpg0012	lpg0515	-0.293985
lpg1110	lpg0452	-0.293994
lpg1670	lpg1354	-0.293998
lpg1106	lpg2832	-0.294013
lpg2434	EXOSC1	-0.294014
lpg2364	lpg0172	-0.294014
lpg1110	lpg2375	-0.294017
lpg0454	lpg0454	-0.294027
lpg1484	lpg2519	-0.294037
lpg0059	AVR58_11730	-0.294039
lpg1960	lpg2156	-0.294043
lpg2628	lpg2603	-0.294062
AVR58_02540	lpg2826	-0.294072
lpg1888	lpg2444	-0.294075
lpg1888	lpg2223	-0.294079
lpg1960	ARL2	-0.294092
lpg1685	lpg1972	-0.294103
lpg2884	lpg2505	-0.294117
lpg1525	lpg1888	-0.294134
lpg2847	lpg2131	-0.294136
lpg0452	lpg1408	-0.294144
BNIP3L	lpg1154	-0.294152
lpg1670	lpg2831	-0.294174
lpg1949	lpg2155	-0.294199
lpg2588	lpg1959	-0.294206
lpg2176	lpg2456	-0.294209
lpg1949	lpg0452	-0.294212
lpg1949	lpg2375	-0.294213
MRFAP1L1	lpg1798	-0.294243
lpg1949	lpg2676	-0.29425
lpg1949	lpg0823	-0.29427
lpg2588	lpg0695	-0.294273
lpg1110	lpg2411	-0.294273
lpg1960	lpg2048	-0.294277
lpg2434	lpg0126	-0.294281
lpg2210	lpg0693	-0.294282
lpg1639	lpg1948	-0.294306
lpg1888	lpg0518	-0.294313
lpg2884	lpg1491	-0.294318
lpg1110	AVR58_05016	-0.294331
lpg1949	lpg1551	-0.294337
lpg0670	lpg2382	-0.294338
lpg2400	lpg1148	-0.294339
lpg0294	lpg0208	-0.294346
lpg2182	lpg2452	-0.294367
lpg0012	lpg2826	-0.294379
lpg1884	lpg2300	-0.294382
lpg0459	lpg1328	-0.294383
lpg1888	lpg2153	-0.294384
lpg2884	lpg2424	-0.294395
lpg2176	lpg1129	-0.294412
lpg1949	lpg1890	-0.294412
lpg0059	lpg0135	-0.294426
lpg2222	lpg1639	-0.294434
lpg1960	IKZF5	-0.294436
lpg1110	lpg2351	-0.294454
LSM3	lpg1145	-0.294457
lpg1110	lpg2248	-0.294465
lpg0670	lpg1154	-0.294478
lpg1144	lpg2372	-0.294479
lpg1670	lpg2907	-0.294481
lpg1822	lpg1639	-0.294541
CNOT7	lpg1152	-0.294547
lpg1949	lpg2411	-0.294559
lpg2588	lpg2556	-0.294564
lpg1484	lpg0208	-0.294585
lpg2885	AVR58_08995	-0.294588
lpg0294	lpg0240	-0.294592
lpg1110	lpg0444	-0.294592
lpg2675	lpg0126	-0.294594
lpg0459	lpg0364	-0.294596
lpg2434	lpg1822	-0.294599
lpg0452	lpg1491	-0.294606
lpg1960	lpg1667	-0.294608
lpg2847	lpg2223	-0.294611
lpg1639	lpg1290	-0.294613
lpg1484	lpg2871	-0.294623
lpg2936	lpg2452	-0.294643
lpg2364	AVR58_02475	-0.294647
lpg1949	AVR58_05016	-0.294659
lpg1716	lpg2128	-0.29466
lpg2847	lpg2523	-0.294664
lpg1144	lpg1959	-0.29467
lpg2588	lpg1621	-0.294684
lpg1578	lpg1106	-0.294693
lpg2364	lpg0458	-0.294699
lpg1110	lpg0035	-0.294734
lpg1949	lpg1909	-0.29474
lpg1776	lpg0695	-0.294743
lpg1822	MRFAP1	-0.294744
lpg1888	lpg1871	-0.29475
lpg2182	lpg1317	-0.294753
LSM3	AVR58_09156	-0.29476
lpg2391	lpg0796	-0.294763
AVR58_08995	lpg2147	-0.294772
lpg1687	lpg2176	-0.294783
lpg2328	MORF4L1	-0.294791
lpg1949	lpg2248	-0.294796
lpg2847	IKZF5	-0.294796
lpg1124	lpg0441	-0.294798
lpg1484	lpg1317	-0.294808
lpg2382	lpg2176	-0.294814
lpg1670	ARL2	-0.294815
lpg1888	lpg0642	-0.294818
lpg0343	lpg1986	-0.294819
lpg2416	lpg0788	-0.294821
lpg0452	lpg0041	-0.294827
lpg1484	lpg1426	-0.294831
lpg0059	lpg1354	-0.294848
lpg2364	lpg1426	-0.294852
lpg0059	lpg1972	-0.294867
lpg2847	lpg1154	-0.294869
lpg2182	lpg1129	-0.294879
lpg2847	lpg1166	-0.294886
lpg1144	lpg2538	-0.294888
lpg2676	lpg0449	-0.294893
lpg0452	lpg1798	-0.2949
lpg0459	lpg2539	-0.294907
lpg1670	lpg1752	-0.294909
lpg1144	lpg2482	-0.294911
CDK4	lpg0041	-0.294923
lpg1110	lpg1836	-0.294938
lpg1949	lpg0035	-0.294954
SH3GLB2	AVR58_14141	-0.294959
lpg2847	lpg2444	-0.294964
lpg0059	lpg1408	-0.294967
lpg2936	lpg0135	-0.294974
lpg1949	lpg1947	-0.294974
lpg1888	lpg0086	-0.294996
lpg2149	lpg0940	-0.295005
lpg1110	lpg2509	-0.29501
lpg2588	lpg2678	-0.295013
lpg2222	lpg1312	-0.295016
lpg1960	lpg1966	-0.295016
lpg2847	lpg0045	-0.295022
lpg1888	lpg0045	-0.295043
BNIP3L	lpg2422	-0.295051
CDK4	lpg0240	-0.295062
lpg2434	lpg0717	-0.295066
lpg2222	lpg0450	-0.295089
lpg1949	lpg0403	-0.295091
lpg1949	AVR58_13911	-0.295093
lpg0059	lpg1933	-0.295098
lpg1888	lpg2505	-0.295103
lpg1670	lpg1950	-0.29511
lpg1639	lpg1822	-0.295113
lpg1960	lpg0455	-0.295114
lpg1110	lpg0279	-0.295124
lpg0343	lpg2266	-0.29515
BIK	lpg2433	-0.295151
lpg1670	lpg2050	-0.295154
SH3GLB2	lpg2215	-0.295158
lpg0952	lpg2847	-0.295162
lpg0059	lpg2813	-0.295162
lpg1106	lpg0445	-0.295172
lpg0059	lpg2687	-0.295176
lpg1449	lpg0696	-0.295183
lpg1484	lpg1953	-0.295194
lpg2628	AVR58_14141	-0.295196
lpg1960	lpg2182	-0.295197
lpg1110	lpg1355	-0.295201
lpg1776	TSG101	-0.295209
lpg2884	lpg2541	-0.295213
lpg1888	lpg1484	-0.29524
lpg1110	lpg2830	-0.295242
lpg1949	lpg1836	-0.295252
lpg1960	lpg2718	-0.295258
lpg0422	lpg1408	-0.29527
lpg1931	lpg1453	-0.295292
lpg2149	lpg1483	-0.2953
lpg1888	lpg2527	-0.295308
lpg1110	lpg2270	-0.295338
lpg2182	lpg2244	-0.295348
lpg1525	lpg2952	-0.295356
lpg0343	BNIP3	-0.295368
lpg2400	lpg0285	-0.295369
lpg0343	CDK4	-0.29537
lpg0459	lpg2555	-0.295373
lpg1960	lpg0402	-0.295378
lpg1144	lpg0285	-0.29538
lpg2847	lpg1633	-0.29539
lpg2847	lpg0086	-0.295398
lpg1525	lpg0090	-0.295406
lpg0343	lpg1702	-0.295413
lpg1144	lpg0090	-0.295426
lpg1776	lpg0246	-0.295436
CDK4	lpg2156	-0.29544
lpg2182	lpg1752	-0.295445
lpg2182	lpg1663	-0.295449
lpg0670	lpg1976	-0.295453
lpg1949	lpg1355	-0.295468
LSM3	lpg2584	-0.295475
lpg1408	lpg0447	-0.295488
lpg1124	EXOSC1	-0.295498
lpg1949	lpg2830	-0.295522
lpg2200	lpg2885	-0.295524
CDK4	lpg2166	-0.295534
lpg2400	lpg2154	-0.295553
lpg1888	lpg2862	-0.295571
lpg1110	AVR58_09156	-0.295572
lpg1949	lpg2270	-0.295573
lpg2400	lpg0483	-0.29558
lpg2182	lpg1318	-0.295584
lpg1716	lpg0422	-0.295598
lpg2847	lpg1751	-0.29561
lpg2222	lpg2328	-0.295619
lpg1525	lpg1962	-0.295642
lpg1960	lpg2420	-0.295645
lpg2400	lpg0160	-0.295645
lpg2884	lpg2831	-0.295647
lpg1639	lpg2628	-0.295668
lpg2999	lpg0254	-0.295674
lpg1525	lpg2409	-0.295695
CNOT7	lpg0112	-0.295726
lpg1931	lpg0563	-0.295728
lpg2884	lpg2874	-0.295757
lpg2628	lpg0693	-0.295763
lpg0059	lpg0191	-0.295765
lpg0059	lpg1822	-0.295786
lpg1960	lpg2588	-0.295788
lpg1949	AVR58_09156	-0.295795
lpg1144	lpg2224	-0.295799
lpg2400	lpg1356	-0.295813
lpg2400	lpg0208	-0.295828
lpg2210	lpg2936	-0.295831
SH3GLB2	lpg2239	-0.295832
lpg1888	lpg1718	-0.29584
AVR58_14850	lpg0196	-0.295841
lpg1525	lpg1931	-0.295854
LSM3	lpg0170	-0.29586
AVR58_14850	lpg0275	-0.295867
lpg0670	lpg1227	-0.295877
lpg1990	lpg2160	-0.295905
lpg2847	lpg2862	-0.29592
lpg1639	lpg2831	-0.295921
lpg2936	lpg1933	-0.295936
lpg2847	lpg0525	-0.295939
lpg2936	lpg0515	-0.29594
lpg1484	lpg2907	-0.295952
lpg1751	MRFAP1	-0.295958
lpg2364	lpg0171	-0.295962
lpg0181	CCND2	-0.295973
lpg1639	lpg2424	-0.295994
lpg1083	lpg2216	-0.296001
lpg2628	lpg2505	-0.296014
lpg1110	lpg0170	-0.296016
lpg1888	lpg0696	-0.296026
lpg2416	lpg1158	-0.296035
lpg1670	lpg0285	-0.296038
lpg1484	lpg2539	-0.29605
lpg0670	lpg2149	-0.296054
lpg2628	IKZF5	-0.296072
lpg1685	lpg1702	-0.296097
lpg2884	lpg2871	-0.296103
lpg2400	lpg1426	-0.296119
lpg0563	lpg1154	-0.296122
lpg0563	lpg2591	-0.296133
lpg0452	lpg2416	-0.296138
lpg1484	lpg0696	-0.29614
lpg1525	lpg2490	-0.296163
lpg0422	lpg2508	-0.296164
lpg1639	lpg1949	-0.296168
lpg1888	PSMC1	-0.296175
lpg0294	CDK6	-0.296181
lpg2847	lpg2407	-0.296214
lpg2400	lpg1953	-0.296241
lpg1888	lpg2504	-0.296242
LSM3	lpg0717	-0.296244
lpg0008	lpg2433	-0.296251
lpg2359	lpg0260	-0.296252
lpg1960	lpg0096	-0.296257
lpg1888	lpg2676	-0.296266
lpg1484	lpg1822	-0.296268
MRFAP1L1	lpg0294	-0.29627
lpg1110	lpg2298	-0.296271
lpg0670	lpg0171	-0.296282
lpg1960	lpg1947	-0.296284
lpg0670	lpg1663	-0.296285
lpg1670	lpg1924	-0.296286
lpg0459	lpg0967	-0.296291
lpg1949	lpg0170	-0.296302
lpg0343	lpg0642	-0.296306
lpg1639	lpg0717	-0.296307
lpg1960	lpg1099	-0.296324
lpg1110	lpg2879	-0.296329
lpg1888	lpg1751	-0.296339
lpg2364	lpg0210	-0.296357
lpg1960	lpg2443	-0.296358
lpg1633	lpg1120	-0.29636
lpg1124	lpg2465	-0.296375
lpg1525	lpg0208	-0.29638
lpg2434	lpg1144	-0.296382
lpg1949	lpg1312	-0.29639
lpg1836	AVR58_02540	-0.296396
lpg1639	lpg2526	-0.296402
lpg2847	lpg0456	-0.296403
lpg1949	lpg0439	-0.296404
BNIP3L	lpg2831	-0.296415
lpg2885	lpg0963	-0.296436
lpg2588	lpg0437	-0.296445
lpg1888	lpg1578	-0.29645
lpg1144	lpg2762	-0.296451
lpg0035	AVR58_05206	-0.296477
lpg1525	lpg1317	-0.296483
lpg1888	lpg2407	-0.296484
lpg2149	lpg0234	-0.296485
lpg1931	lpg2847	-0.296486
lpg1949	lpg2298	-0.296493
lpg2539	lpg2584	-0.296493
lpg0343	lpg2744	-0.296496
lpg2400	lpg1822	-0.296506
lpg1317	lpg1964	-0.296518
lpg1960	lpg2364	-0.296524
lpg1949	lpg2143	-0.296532
lpg2176	lpg2546	-0.296548
lpg0458	lpg2176	-0.296549
lpg1960	lpg0451	-0.29655
lpg2182	lpg0770	-0.296583
lpg1144	lpg1716	-0.296595
lpg2884	AVR58_12300	-0.296607
lpg1639	lpg2638	-0.296615
lpg1639	lpg1121	-0.296641
AVR58_02475	lpg2434	-0.296646
lpg2628	lpg0967	-0.296649
lpg1639	lpg2874	-0.296665
lpg0059	lpg0160	-0.296672
lpg1888	IKZF5	-0.296695
lpg1110	lpg0404	-0.2967
lpg1484	lpg1933	-0.296712
lpg1484	lpg1685	-0.296719
CDKN2D	lpg0112	-0.296723
lpg0563	lpg0301	-0.296724
AVR58_04986	lpg2832	-0.29673
lpg1110	lpg2762	-0.296733
CDK4	lpg2490	-0.296743
lpg2847	lpg1958	-0.296756
lpg0952	AVR58_08995	-0.296769
lpg1960	lpg0944	-0.296786
lpg1525	lpg2584	-0.296808
lpg0563	lpg0456	-0.296816
lpg1083	lpg2207	-0.296828
lpg0059	lpg0285	-0.296834
lpg0670	lpg0041	-0.296838
lpg1960	lpg2164	-0.296851
lpg1110	AVR58_12300	-0.296855
lpg1670	lpg2311	-0.296866
MRFAP1L1	lpg2526	-0.296872
LSM3	lpg2215	-0.296874
lpg0670	lpg0921	-0.29688
lpg2884	lpg0823	-0.296885
lpg0459	lpg0227	-0.296916
lpg0459	lpg1154	-0.296918
lpg2370	lpg0059	-0.296952
lpg0670	lpg1982	-0.296952
lpg1110	lpg1488	-0.296953
lpg0952	lpg2539	-0.296956
lpg2416	CDK6	-0.296964
lpg1960	lpg1803	-0.296972
lpg1949	lpg2762	-0.296983
lpg1317	lpg1129	-0.297
lpg2210	lpg2403	-0.297001
lpg1670	lpg0096	-0.297005
lpg1639	lpg2538	-0.297026
lpg1888	lpg2156	-0.297052
lpg1888	ARL2	-0.297057
lpg1633	lpg2328	-0.297063
AVR58_02475	lpg1931	-0.297067
BNIP3L	lpg2182	-0.297087
lpg1525	lpg1953	-0.2971
lpg0952	lpg2591	-0.297108
lpg0452	lpg1822	-0.297113
lpg1144	lpg1099	-0.297123
lpg2182	lpg1976	-0.297128
lpg2847	lpg1667	-0.297132
lpg1670	lpg1166	-0.297142
lpg1776	lpg2328	-0.297151
lpg2266	lpg0944	-0.297177
lpg1670	lpg1368	-0.297183
lpg1960	lpg1798	-0.297201
lpg2885	MORF4L1	-0.297207
lpg0447	lpg2400	-0.297209
lpg2176	lpg0401	-0.297214
lpg0670	lpg1527	-0.297215
lpg1949	lpg1488	-0.297217
lpg1083	lpg0695	-0.297218
lpg2847	AVR58_14850	-0.297249
lpg1670	lpg1666	-0.297266
lpg0670	lpg2793	-0.297269
lpg2628	lpg0518	-0.297288
lpg2128	lpg1625	-0.297292
LSM3	lpg2879	-0.297308
lpg2847	lpg2048	-0.297313
lpg0096	lpg0403	-0.297319
lpg0059	lpg1717	-0.297332
lpg2884	lpg1488	-0.297337
lpg2176	lpg2443	-0.297362
lpg1124	AVR58_11730	-0.297366
lpg2266	lpg1145	-0.297371
lpg2400	lpg2907	-0.297379
lpg0059	lpg0401	-0.297383
lpg2149	lpg2207	-0.297394
lpg0172	lpg0454	-0.297401
lpg0563	lpg0967	-0.297411
lpg2364	SH3GLB1	-0.29742
lpg0670	lpg1964	-0.297421
lpg1525	lpg1948	-0.297445
lpg0670	AVR58_11730	-0.297445
lpg0452	lpg2526	-0.297447
lpg2149	lpg1001	-0.297448
lpg0447	lpg1183	-0.297451
lpg2847	lpg2638	-0.297455
lpg2936	lpg0823	-0.297456
MRFAP1L1	lpg2239	-0.297456
lpg1687	lpg0696	-0.297469
lpg1639	lpg1666	-0.297469
lpg0294	lpg2603	-0.297474
AVR58_05630	lpg0021	-0.297487
lpg0096	lpg1960	-0.297498
lpg0670	lpg2692	-0.297505
lpg0343	lpg1152	-0.297516
lpg2444	AVR58_02540	-0.297517
lpg1960	lpg2155	-0.297518
lpg1124	lpg0449	-0.297524
lpg2999	lpg0945	-0.297528
lpg1888	lpg1964	-0.297541
lpg1960	lpg0452	-0.297542
lpg1488	lpg2300	-0.297555
lpg2936	AVR58_02475	-0.297568
lpg1888	lpg1449	-0.297586
lpg0059	lpg1948	-0.297618
lpg0172	lpg2637	-0.297619
lpg2628	lpg2584	-0.297629
lpg2434	lpg2694	-0.297632
lpg2200	lpg2911	-0.297635
lpg2400	lpg1933	-0.297641
lpg2391	lpg1496	-0.297652
lpg1960	lpg2375	-0.297658
lpg1525	lpg2907	-0.297658
lpg1110	lpg1483	-0.297664
lpg2884	lpg2223	-0.297669
lpg2222	lpg1666	-0.297673
lpg2182	lpg1426	-0.297679
lpg2182	lpg2588	-0.297689
lpg1639	lpg1001	-0.29769
lpg1960	AVR58_05016	-0.297697
lpg0343	AVR58_09810	-0.297712
lpg0670	lpg1925	-0.297723
lpg1633	lpg2804	-0.297734
lpg1884	lpg0126	-0.297752
lpg0670	lpg0483	-0.297753
lpg2694	lpg2591	-0.29779
lpg2847	lpg2505	-0.297795
lpg2936	lpg0621	-0.297798
lpg1960	lpg2322	-0.297801
lpg1851	lpg0112	-0.297804
lpg2359	lpg2806	-0.297821
lpg0422	lpg0191	-0.297823
lpg0059	lpg0695	-0.297823
lpg0563	lpg2382	-0.29783
lpg1960	lpg2248	-0.297837
lpg0059	lpg1602	-0.297841
lpg0459	lpg2371	-0.297854
lpg2434	lpg2577	-0.297855
lpg2847	lpg0401	-0.297856
lpg2936	lpg2149	-0.297872
lpg2936	lpg2744	-0.297899
lpg2847	lpg1964	-0.297917
lpg1484	lpg0717	-0.297925
lpg0343	lpg0450	-0.297928
lpg2370	lpg0276	-0.297932
lpg2222	lpg1083	-0.297936
lpg2420	PSMD5	-0.297937
lpg0823	lpg2793	-0.297938
lpg2266	lpg1884	-0.297943
lpg2847	lpg1907	-0.297944
lpg0422	lpg1642	-0.297948
lpg0059	lpg1924	-0.297949
lpg2200	lpg2860	-0.29795
MRFAP1L1	lpg2676	-0.297952
lpg1633	lpg0126	-0.297959
lpg1776	lpg2298	-0.297981
lpg2588	CDK4	-0.297983
lpg1949	lpg1483	-0.297983
lpg1110	lpg1489	-0.297983
lpg2936	lpg0458	-0.297992
lpg1144	lpg1154	-0.297993
lpg0459	lpg0437	-0.297996
lpg1949	lpg0550	-0.298005
S100A1	lpg2371	-0.298016
lpg1930	lpg2806	-0.298046
lpg1408	lpg1129	-0.298076
lpg2370	lpg2144	-0.298084
lpg1776	lpg2455	-0.29809
MRFAP1L1	lpg2586	-0.298098
CDK4	lpg0059	-0.298121
lpg2359	LSM2	-0.298129
lpg1949	lpg0401	-0.298139
lpg1110	lpg2519	-0.298144
lpg0459	lpg0170	-0.298148
lpg1670	lpg2529	-0.298153
lpg0459	lpg1965	-0.298155
lpg0343	lpg0135	-0.298156
lpg1888	lpg2718	-0.298163
lpg0059	lpg1949	-0.298185
lpg1525	lpg1356	-0.298186
lpg1083	lpg2160	-0.298196
lpg2936	lpg1798	-0.298208
lpg2628	lpg1962	-0.298231
lpg0452	lpg1496	-0.298238
lpg0294	lpg1890	-0.298238
lpg1670	lpg0401	-0.29825
lpg1822	lpg0081	-0.298269
lpg1888	lpg0525	-0.298271
lpg0059	lpg2324	-0.298273
lpg1888	lpg2351	-0.298284
lpg0422	lpg0365	-0.298286
lpg1639	lpg0518	-0.298295
LSM3	lpg1909	-0.298298
lpg2884	lpg0770	-0.298299
lpg1776	lpg0439	-0.298307
lpg1888	lpg1890	-0.298308
lpg2400	lpg1354	-0.29832
lpg2364	lpg1890	-0.298333
lpg1960	lpg1836	-0.29834
lpg0059	lpg2311	-0.298345
lpg1949	lpg1489	-0.298348
lpg1949	lpg2425	-0.298351
lpg0459	lpg2048	-0.298368
lpg0059	lpg0963	-0.298369
lpg1960	lpg2224	-0.298377
lpg1888	lpg0402	-0.298377
lpg2847	lpg2538	-0.298388
lpg1960	lpg0563	-0.298391
lpg1110	lpg0172	-0.298396
lpg1822	AVR58_09156	-0.298399
lpg2847	lpg1963	-0.298412
lpg1525	PSMD5	-0.298412
lpg1716	lpg1151	-0.298412
lpg0450	lpg2160	-0.298416
lpg2364	S100P	-0.298439
lpg2222	lpg1969	-0.298439
lpg2936	lpg0716	-0.298441
lpg1888	lpg0788	-0.298444
lpg0096	lpg0276	-0.298444
lpg1776	lpg2687	-0.298444
lpg0459	lpg0086	-0.298447
lpg1633	lpg2400	-0.29845
lpg2847	lpg2539	-0.298465
lpg0670	lpg2584	-0.298465
lpg1083	lpg1752	-0.298472
lpg1949	lpg0196	-0.298475
lpg2364	lpg0390	-0.29848
lpg1525	lpg2628	-0.298482
lpg2200	lpg0969	-0.298484
lpg2364	lpg2490	-0.298497
lpg0343	lpg0634	-0.298504
CDK4	lpg2519	-0.298511
lpg2200	lpg2328	-0.298514
lpg1106	TSG101	-0.298539
lpg2847	lpg2206	-0.298543
lpg1484	lpg2538	-0.298551
lpg2628	lpg2465	-0.298561
lpg1670	lpg2762	-0.298569
lpg0343	lpg2628	-0.298577
lpg1525	lpg1822	-0.298602
MRFAP1L1	lpg2155	-0.298603
lpg2364	lpg1484	-0.298609
lpg2416	lpg2482	-0.298611
lpg1888	lpg1154	-0.298616
lpg2847	lpg0455	-0.298618
lpg1083	lpg0670	-0.298619
lpg2222	lpg2324	-0.298632
lpg2328	lpg2831	-0.298637
lpg1670	lpg2164	-0.298639
lpg1639	lpg2577	-0.298643
lpg1960	lpg2509	-0.298646
lpg1888	lpg2420	-0.298649
lpg0670	lpg0285	-0.298649
lpg2200	lpg2762	-0.298655
lpg1960	lpg2434	-0.298659
lpg1949	lpg0172	-0.298682
lpg1670	lpg2200	-0.298683
lpg2416	lpg0227	-0.298687
CDK4	lpg1965	-0.298694
lpg1484	AVR58_04986	-0.298702
AVR58_08995	lpg2832	-0.298719
lpg2884	lpg2526	-0.298733
lpg0452	lpg1976	-0.298741
AVR58_14850	lpg2176	-0.298749
lpg0294	lpg0445	-0.298753
lpg1960	lpg1355	-0.298754
lpg2884	lpg0442	-0.298755
lpg0035	lpg1639	-0.298766
lpg0343	AVR58_05206	-0.298767
lpg1888	lpg2539	-0.298771
lpg0452	lpg0375	-0.298776
lpg1888	lpg2588	-0.298783
lpg0059	CDK4	-0.298788
lpg1639	lpg0456	-0.298792
CNOT7	TSG101	-0.298809
SH3GLB2	lpg1183	-0.29881
lpg0059	lpg1661	-0.29881
lpg1525	lpg2385	-0.298824
lpg2149	lpg0967	-0.298827
lpg1960	lpg2830	-0.298827
lpg2364	lpg2149	-0.298829
lpg1144	lpg0952	-0.298832
AVR58_05966	lpg2539	-0.298842
lpg1484	lpg0634	-0.298842
lpg0459	lpg0483	-0.298846
CDK4	IKZF5	-0.298856
lpg2847	lpg2364	-0.298856
lpg0172	lpg2788	-0.298862
lpg1639	lpg0796	-0.298866
lpg1083	lpg2718	-0.298876
lpg1670	lpg2509	-0.298884
lpg1484	lpg1001	-0.298898
lpg2936	lpg0375	-0.2989
lpg2847	lpg2420	-0.298903
lpg1484	lpg2455	-0.298904
lpg2675	lpg0445	-0.298909
lpg1888	AVR58_02475	-0.298913
lpg2847	lpg1147	-0.298916
lpg2271	S100P	-0.298922
lpg2936	PSMC1	-0.298923
lpg1685	lpg0135	-0.298923
lpg1949	lpg2831	-0.298933
lpg1670	lpg2862	-0.298934
lpg1110	lpg2508	-0.298936
BNIP3L	MORF4L1	-0.298937
lpg1960	lpg2270	-0.298949
lpg2444	lpg2128	-0.298957
lpg2434	lpg0130	-0.298958
lpg2539	lpg1106	-0.298973
lpg0343	lpg1489	-0.298991
lpg2884	lpg2239	-0.299031
lpg2182	lpg2975	-0.299039
lpg2847	lpg0823	-0.299039
lpg1931	lpg0952	-0.299055
lpg2182	CDK6	-0.299058
lpg1895	lpg2239	-0.299059
lpg2270	lpg2555	-0.299092
lpg2416	AVR58_05206	-0.299095
lpg2434	lpg1120	-0.29912
lpg2884	lpg0090	-0.299121
lpg2847	lpg1909	-0.299122
lpg1822	lpg0945	-0.299136
lpg2694	lpg2999	-0.299152
lpg1888	lpg0096	-0.299167
CNOT7	lpg2539	-0.299172
lpg2884	lpg2744	-0.299177
lpg1670	lpg1099	-0.299184
lpg1525	lpg2424	-0.299184
lpg0059	lpg2452	-0.299189
lpg2847	lpg2164	-0.299193
lpg0459	lpg2465	-0.299193
lpg2370	lpg1354	-0.299206
lpg1888	lpg2328	-0.299207
lpg1525	lpg1158	-0.29921
lpg2847	lpg0402	-0.299213
lpg0422	lpg2456	-0.299222
lpg2400	lpg2424	-0.299236
lpg2434	lpg0195	-0.299236
lpg1888	lpg0451	-0.299258
LSM3	AVR58_05966	-0.29926
lpg1888	lpg1099	-0.299266
lpg1776	lpg1491	-0.299267
lpg2222	LSM2	-0.299272
lpg1949	lpg1621	-0.299277
lpg2370	CDK6	-0.299279
lpg1110	lpg1976	-0.29928
lpg0447	lpg2674	-0.299287
lpg0059	lpg2539	-0.299298
lpg1484	lpg0140	-0.299299
lpg0059	lpg2222	-0.299301
lpg2444	lpg0439	-0.299309
lpg2182	lpg1949	-0.299323
BNIP3L	lpg1969	-0.299329
CDK4	lpg1273	-0.299333
lpg2395	lpg2147	-0.299333
lpg1888	lpg1930	-0.299337
lpg2884	lpg1483	-0.299337
lpg2936	lpg2603	-0.299338
lpg1083	lpg1716	-0.299346
lpg2371	lpg0454	-0.299348
lpg2847	lpg2588	-0.299348
lpg2400	lpg2628	-0.299363
lpg2266	lpg1931	-0.299374
lpg1639	lpg1884	-0.299388
lpg1578	lpg2591	-0.29939
lpg1960	lpg0170	-0.299399
AVR58_13911	AVR58_02540	-0.299399
lpg2434	lpg2936	-0.299405
lpg2222	lpg0375	-0.299405
lpg1144	lpg0716	-0.299411
lpg0670	lpg2871	-0.29942
lpg1960	lpg1964	-0.29944
lpg2400	lpg2465	-0.299466
lpg2328	lpg1718	-0.299467
lpg2182	lpg2328	-0.299469
lpg2200	lpg2687	-0.299473
lpg0059	lpg0770	-0.299476
lpg1960	lpg1312	-0.299481
lpg1888	lpg2364	-0.29949
lpg0670	lpg2788	-0.299513
lpg2222	lpg2148	-0.299513
lpg1639	lpg1692	-0.299523
lpg1949	lpg1976	-0.299536
lpg0294	lpg1666	-0.299539
lpg2400	lpg0717	-0.299542
lpg1317	lpg2804	-0.29956
lpg2400	lpg1121	-0.299565
lpg1670	lpg2999	-0.299568
lpg1836	lpg1960	-0.299568
lpg2676	lpg1683	-0.299573
lpg2370	lpg1099	-0.299577
lpg2628	lpg2409	-0.299582
lpg1670	lpg1684	-0.299586
lpg2182	PSMC1	-0.299587
lpg1931	lpg2759	-0.299594
lpg1083	lpg2176	-0.299595
lpg2416	lpg0940	-0.299598
lpg0422	lpg0796	-0.299608
lpg2884	lpg0449	-0.299627
lpg2409	lpg1316	-0.299644
lpg1670	lpg0926	-0.29965
lpg1888	lpg0944	-0.299653
lpg0670	lpg0208	-0.299655
lpg1670	lpg2498	-0.299657
lpg2847	lpg1151	-0.299679
lpg2176	lpg1340	-0.29968
lpg0459	lpg2678	-0.299685
lpg0452	lpg0404	-0.299703
lpg1525	lpg2526	-0.299722
lpg1888	lpg2164	-0.299738
lpg1639	lpg2244	-0.299754
lpg2434	lpg1683	-0.299761
lpg1949	lpg0945	-0.299769
lpg2847	lpg2411	-0.299796
lpg2884	lpg2385	-0.299815
lpg0670	lpg1426	-0.299841
lpg2588	lpg0059	-0.299846
lpg2400	lpg2538	-0.299866
lpg1670	lpg1098	-0.299868
lpg2200	lpg1148	-0.299869
lpg2936	lpg1489	-0.299873
BNIP3L	lpg1525	-0.29988
lpg1408	lpg2828	-0.29988
lpg1960	lpg2143	-0.299881
LSM3	lpg1851	-0.299882
lpg2400	lpg1144	-0.299894
lpg2847	lpg0621	-0.299895
lpg1083	lpg0642	-0.299904
lpg1083	lpg2490	-0.299905
lpg2416	lpg0717	-0.299907
lpg1525	lpg2465	-0.299919
lpg1110	lpg1227	-0.299927
lpg1888	lpg1803	-0.299927
lpg1670	lpg1642	-0.299932
lpg1888	lpg0056	-0.299937
lpg1525	lpg2638	-0.299952
lpg1110	lpg0422	-0.29996
lpg1484	lpg2577	-0.29997
lpg1484	lpg0390	-0.299974
lpg1776	lpg0240	-0.299976
lpg1639	lpg0130	-0.299977
lpg1960	lpg1152	-0.299979
lpg2416	lpg2328	-0.299989
lpg2847	lpg1099	-0.299999
lpg0059	lpg0898	-0.300004
lpg2628	lpg0172	-0.300011
lpg1670	lpg1318	-0.300012
lpg1525	lpg2874	-0.300017
lpg2847	lpg0195	-0.300022
lpg2936	lpg2270	-0.300031
lpg1484	lpg0301	-0.300075
lpg1888	lpg1798	-0.300081
lpg1110	lpg0275	-0.30009
lpg2200	lpg2884	-0.300105
lpg0059	lpg2686	-0.300109
lpg0343	MORF4L1	-0.300116
lpg2847	lpg2584	-0.300119
lpg1144	lpg0390	-0.30012
lpg0343	lpg2392	-0.300129
lpg2588	lpg2166	-0.30013
lpg2847	lpg0404	-0.30014
lpg1888	lpg2482	-0.300141
lpg0059	lpg1950	-0.300156
lpg1949	lpg1227	-0.300161
lpg1884	lpg0191	-0.300162
lpg1183	lpg1925	-0.300179
lpg1776	lpg1227	-0.300205
lpg1949	lpg2157	-0.300216
lpg2370	lpg2322	-0.30023
lpg0447	AVR58_09810	-0.300236
lpg1949	LSM2	-0.300249
lpg1639	lpg2327	-0.30025
lpg1884	lpg1797	-0.300251
lpg2847	lpg1803	-0.300258
lpg1110	lpg1137	-0.30026
lpg1960	lpg2215	-0.300265
lpg0343	lpg0086	-0.300265
lpg2266	lpg2434	-0.300273
CDK4	lpg0090	-0.300277
lpg2847	lpg1798	-0.300283
lpg1670	lpg2511	-0.300295
CNOT7	lpg2456	-0.300303
lpg1110	lpg1663	-0.300304
lpg1960	lpg2762	-0.300307
lpg0172	lpg2400	-0.300316
lpg1888	lpg0823	-0.30032
lpg0035	lpg1689	-0.300331
lpg2416	lpg2744	-0.300334
lpg2884	lpg1798	-0.300346
lpg2628	lpg0968	-0.300366
AVR58_04986	lpg2813	-0.300369
lpg1110	lpg0171	-0.300371
lpg2847	lpg0246	-0.300405
lpg2628	lpg1925	-0.300406
lpg1639	lpg2687	-0.300406
lpg1633	S100P	-0.300414
lpg1525	lpg2403	-0.300429
lpg1670	lpg0246	-0.300436
lpg1144	lpg0823	-0.300442
lpg2588	lpg1969	-0.300443
lpg1888	lpg0452	-0.300448
lpg1685	lpg2603	-0.300449
lpg0294	lpg2048	-0.300456
lpg1484	lpg0456	-0.300468
lpg2364	lpg2826	-0.300468
lpg2182	lpg2351	-0.300469
lpg0294	lpg0234	-0.30047
lpg2328	lpg2678	-0.300482
lpg1949	lpg1137	-0.300484
lpg2847	lpg0451	-0.300484
lpg1716	lpg0254	-0.300497
lpg2847	lpg0902	-0.300519
lpg2885	lpg2344	-0.300536
lpg1083	lpg1964	-0.300567
lpg1960	lpg1488	-0.300568
lpg1888	AVR58_05016	-0.300573
lpg2936	lpg2541	-0.300579
lpg0059	lpg2587	-0.300583
lpg1949	lpg0046	-0.3006
lpg1888	lpg2411	-0.300612
lpg1888	lpg2375	-0.300614
lpg1990	lpg2400	-0.300643
lpg1110	lpg2391	-0.30065
lpg0581	lpg2847	-0.300654
lpg1949	lpg0171	-0.300656
lpg0452	lpg1958	-0.300668
lpg0670	lpg1948	-0.300676
MRFAP1L1	lpg0898	-0.300691
LSM3	lpg2460	-0.300693
lpg1001	lpg1797	-0.300696
lpg0059	lpg0103	-0.300698
lpg2674	lpg0459	-0.300708
lpg2628	lpg1551	-0.300714
lpg1888	lpg2248	-0.300722
lpg0450	lpg1625	-0.30073
lpg2884	lpg2552	-0.300737
lpg0059	lpg0375	-0.300738
lpg0294	lpg2328	-0.300743
lpg2370	lpg1356	-0.300761
lpg2176	lpg0260	-0.300779
lpg0670	lpg0945	-0.300784
lpg0459	lpg2425	-0.300796
lpg2200	UB	-0.300807
lpg1144	AVR58_14141	-0.300815
AVR58_14850	lpg0459	-0.300818
CDK4	lpg1949	-0.300835
lpg1949	lpg2391	-0.300843
lpg1888	lpg0519	-0.30085
lpg1639	lpg0443	-0.300855
lpg2884	lpg0967	-0.300856
lpg1888	lpg0902	-0.300863
lpg1110	lpg0921	-0.300863
lpg0096	lpg2160	-0.300864
lpg1960	lpg2508	-0.300868
lpg1110	lpg1982	-0.300874
lpg2936	lpg1666	-0.300875
lpg0449	AVR58_05206	-0.300898
lpg2936	lpg2907	-0.300909
lpg2359	lpg1960	-0.300916
lpg1931	PSMD5	-0.300934
lpg1670	lpg0181	-0.300938
lpg1639	lpg2207	-0.300956
lpg0670	lpg2907	-0.300957
lpg1670	lpg1312	-0.300957
lpg2182	lpg2443	-0.300973
lpg2675	lpg2400	-0.300977
lpg2884	ARL2	-0.301027
lpg1525	lpg1083	-0.301043
lpg0059	lpg2510	-0.301066
lpg2416	lpg0670	-0.301067
lpg1685	lpg1098	-0.301075
lpg1408	lpg2555	-0.301079
lpg2884	lpg1633	-0.301081
lpg2588	lpg0294	-0.301087
lpg0459	lpg1933	-0.301091
lpg2847	lpg2166	-0.301094
lpg1949	lpg0921	-0.301107
lpg0059	lpg1986	-0.301136
lpg2847	lpg0452	-0.301137
lpg1888	lpg0035	-0.301138
lpg0343	lpg2200	-0.301145
lpg2884	AVR58_05016	-0.301147
lpg1110	lpg1273	-0.301149
lpg2370	IKZF5	-0.301221
lpg1888	lpg1836	-0.301232
lpg0452	lpg1147	-0.301233
lpg2675	lpg1884	-0.301235
lpg2182	lpg1718	-0.301237
lpg1144	lpg1355	-0.301242
lpg0059	lpg1752	-0.301243
lpg1144	lpg0445	-0.301246
lpg0059	lpg2529	-0.301255
lpg1888	AVR58_13911	-0.301263
lpg0452	lpg0195	-0.30129
lpg1110	lpg0716	-0.301292
lpg0059	BCL2L2	-0.301294
lpg2884	lpg1685	-0.301302
lpg1408	SH3GLB1	-0.301307
lpg2884	TSG101	-0.301315
lpg1960	lpg1958	-0.301318
lpg1949	lpg1888	-0.301328
lpg1990	lpg2584	-0.301335
lpg2222	lpg1716	-0.301345
lpg2200	lpg2519	-0.301353
lpg1949	lpg1527	-0.301384
lpg2182	lpg2327	-0.301393
lpg1144	lpg0902	-0.301411
lpg2588	lpg1387	-0.301412
AVR58_14141	lpg0081	-0.301413
lpg1822	lpg2591	-0.301414
lpg2847	lpg1355	-0.301414
lpg0447	lpg0447	-0.301414
lpg2884	lpg1964	-0.301416
lpg0059	lpg2371	-0.301416
lpg0059	lpg2871	-0.301417
lpg0452	lpg2372	-0.301418
lpg2674	AVR58_05206	-0.30144
lpg2182	lpg2552	-0.301441
lpg2936	lpg2552	-0.301457
lpg1776	lpg1354	-0.301482
lpg1670	lpg0518	-0.301488
lpg0343	lpg1491	-0.301499
lpg0459	lpg1776	-0.301512
lpg2434	lpg1959	-0.301516
LSM3	lpg2687	-0.301522
lpg2182	lpg1948	-0.301527
lpg1895	lpg1108	-0.30154
lpg0059	lpg2815	-0.301545
lpg0670	lpg0952	-0.301549
lpg0343	lpg1803	-0.301557
lpg1633	lpg1491	-0.301566
LSM3	lpg1924	-0.301571
CDK4	lpg2392	-0.301573
lpg0452	AVR58_05630	-0.301575
lpg2884	lpg2456	-0.301585
lpg1525	lpg0456	-0.30159
lpg1851	CCND2	-0.301596
lpg1110	lpg1924	-0.3016
lpg1685	lpg0254	-0.301615
lpg2628	PSMD5	-0.301615
lpg1484	lpg2327	-0.30162
lpg1990	lpg1108	-0.30163
lpg2434	lpg0695	-0.30163
lpg1888	lpg0294	-0.301634
lpg2720	lpg2498	-0.301638
S100A1	lpg1147	-0.301656
lpg0294	lpg2525	-0.301656
AVR58_09156	lpg0945	-0.301659
lpg1949	AVR58_11730	-0.301667
lpg1639	lpg2406	-0.301678
lpg1687	lpg1316	-0.301683
lpg2176	lpg2210	-0.301688
lpg0454	lpg0126	-0.30169
lpg2588	lpg1152	-0.301698
lpg2884	lpg2411	-0.301708
lpg1888	lpg1355	-0.301715
lpg1960	lpg0196	-0.301734
lpg2847	lpg0035	-0.30175
lpg0059	lpg0343	-0.301751
lpg2628	lpg1124	-0.301763
lpg2364	lpg1318	-0.301764
lpg0294	lpg1797	-0.301767
MRFAP1L1	lpg2403	-0.301771
lpg1888	lpg0439	-0.30181
lpg2847	lpg2215	-0.301811
lpg0670	lpg1822	-0.301818
lpg2884	lpg1639	-0.301822
lpg1888	lpg2830	-0.301823
lpg0670	lpg0634	-0.301832
lpg1776	lpg1871	-0.301834
lpg2847	lpg2224	-0.301834
lpg0525	lpg2498	-0.301843
lpg1947	BCL2L2	-0.301853
lpg0452	lpg1124	-0.301863
lpg2847	lpg2375	-0.301867
lpg1633	PSMD5	-0.301891
lpg0172	lpg0126	-0.301912
lpg1144	PSMC1	-0.301925
lpg2847	lpg0968	-0.30193
lpg1960	lpg0172	-0.301933
LSM3	lpg1965	-0.301941
lpg2222	lpg1871	-0.301945
lpg1895	lpg1527	-0.301947
lpg2344	lpg2328	-0.301974
lpg1525	lpg2577	-0.301991
lpg0059	lpg0195	-0.301993
lpg0343	AVR58_02475	-0.301993
lpg1525	lpg2525	-0.301996
lpg2364	lpg2538	-0.302005
lpg2884	lpg2455	-0.302006
lpg0343	lpg2526	-0.302009
lpg2936	lpg1684	-0.302009
AVR58_05206	lpg0403	-0.302012
lpg1110	lpg1145	-0.302025
lpg1949	lpg0483	-0.302031
lpg0459	lpg0376	-0.302038
lpg1110	lpg2409	-0.302057
lpg1716	lpg0445	-0.302062
lpg1670	lpg0196	-0.302065
lpg0459	lpg1717	-0.3021
MORF4L1	lpg2403	-0.302108
lpg1083	lpg1129	-0.302118
lpg1888	AVR58_09156	-0.30212
lpg0343	lpg0276	-0.302136
lpg2182	lpg2164	-0.302158
lpg1144	lpg2370	-0.302166
lpg2182	lpg0550	-0.302168
lpg0059	lpg2266	-0.302173
lpg2694	lpg1884	-0.302205
lpg0012	lpg0082	-0.302218
lpg0670	lpg1354	-0.302233
lpg2400	lpg1692	-0.302244
lpg1888	lpg0170	-0.302248
lpg0459	lpg1124	-0.302248
lpg0096	lpg1408	-0.302248
lpg2182	lpg2144	-0.302258
lpg2588	lpg0276	-0.302277
lpg2222	lpg0642	-0.302278
lpg1960	lpg2382	-0.30229
lpg2160	lpg2759	-0.302309
lpg2149	MORF4L1	-0.302322
lpg1949	lpg1145	-0.302324
lpg1110	lpg2831	-0.302326
lpg2444	lpg2455	-0.302335
lpg2539	lpg0081	-0.302341
lpg0294	lpg2207	-0.302343
lpg0452	lpg2156	-0.302366
lpg2847	lpg2298	-0.302371
lpg1888	lpg1312	-0.302372
lpg0670	lpg2694	-0.302384
AVR58_02475	lpg2826	-0.302399
lpg1931	lpg1909	-0.302404
BIK	lpg1925	-0.302439
lpg1716	lpg1158	-0.302446
lpg1083	lpg0442	-0.302448
lpg0059	lpg0376	-0.302452
lpg1633	lpg2344	-0.302453
lpg1110	lpg0090	-0.302463
lpg0459	lpg1109	-0.302464
LSM3	lpg2813	-0.302465
lpg2364	lpg1499	-0.302477
lpg1001	lpg0126	-0.302488
lpg2936	lpg2239	-0.30249
lpg0459	lpg0518	-0.302493
BNIP3L	AVR58_05206	-0.302502
lpg2628	lpg2199	-0.302505
CCND3	lpg2674	-0.302521
lpg0459	lpg1871	-0.302536
lpg0422	lpg0401	-0.302538
lpg0059	lpg2223	-0.302539
lpg2182	lpg0096	-0.302564
lpg0670	lpg2552	-0.302567
lpg2149	lpg2465	-0.302569
lpg2370	lpg1851	-0.302586
lpg0059	lpg2523	-0.302586
LSM3	lpg0695	-0.302601
lpg0452	lpg1639	-0.302605
lpg1110	lpg1962	-0.302605
lpg1670	lpg2148	-0.30261
lpg2884	lpg2718	-0.302619
lpg2400	lpg0130	-0.302647
lpg0059	lpg0086	-0.302658
lpg2176	lpg2370	-0.302665
lpg2182	lpg1962	-0.302671
lpg1110	lpg2490	-0.30268
lpg1960	lpg1318	-0.302687
lpg0459	lpg1551	-0.302709
lpg1144	lpg2952	-0.302711
UB	lpg2999	-0.302713
lpg2628	lpg0455	-0.302713
lpg2577	lpg0126	-0.302717
lpg0343	AVR58_10315	-0.302718
lpg0770	lpg0454	-0.302735
lpg0059	lpg2153	-0.302737
lpg0343	lpg2324	-0.302757
lpg1888	lpg2879	-0.302761
lpg2270	lpg1101	-0.302763
lpg2222	lpg0455	-0.302766
lpg1888	lpg0404	-0.302771
lpg2847	lpg0439	-0.302774
lpg1525	lpg1692	-0.302779
lpg2222	lpg1290	-0.302787
lpg2847	AVR58_09156	-0.302796
CDK4	lpg1368	-0.302797
lpg1578	PSMD5	-0.302803
lpg1888	lpg2143	-0.302803
lpg1776	lpg2385	-0.302819
lpg1960	lpg2239	-0.302831
lpg1144	lpg2199	-0.302834
lpg1670	lpg0402	-0.30284
lpg1822	lpg2416	-0.302844
lpg2364	DB_EV	-0.302846
lpg2222	lpg1924	-0.302853
lpg2222	AVR58_05630	-0.302866
lpg0012	lpg1408	-0.302877
lpg0459	lpg2744	-0.302878
lpg1949	lpg1962	-0.302883
lpg1083	lpg1684	-0.302885
lpg2182	lpg2395	-0.302892
AVR58_08995	lpg0621	-0.302895
lpg1525	lpg0634	-0.302902
CNOT7	lpg0401	-0.302918
lpg0581	lpg1965	-0.302924
AVR58_14850	lpg1666	-0.302929
lpg1083	lpg0455	-0.302931
lpg1408	lpg2584	-0.302936
UB	lpg1525	-0.302949
lpg2884	lpg1718	-0.302953
lpg0670	lpg2526	-0.302962
lpg2884	lpg2392	-0.302964
lpg1098	lpg1106	-0.302973
lpg0459	lpg2409	-0.302981
lpg2364	lpg1692	-0.302982
lpg1685	MRFAP1	-0.302983
lpg2222	lpg1449	-0.302988
AVR58_02475	lpg0439	-0.303005
lpg2210	lpg0563	-0.303006
lpg1408	lpg1387	-0.303007
lpg2182	lpg0181	-0.30302
lpg1290	lpg1925	-0.303022
lpg0260	lpg2826	-0.303025
lpg0059	lpg1154	-0.303042
lpg0952	lpg1851	-0.303042
lpg2372	lpg0234	-0.303048
lpg1525	lpg2687	-0.30305
lpg2400	lpg0443	-0.303053
lpg1660	lpg2137	-0.303078
lpg0172	lpg2465	-0.303079
lpg1110	lpg2676	-0.30308
lpg1633	lpg0240	-0.303088
lpg0452	lpg1449	-0.30309
lpg1484	lpg2406	-0.30312
lpg2176	lpg0449	-0.303125
lpg0670	AVR58_04986	-0.303127
lpg1776	lpg1683	-0.303158
lpg0452	lpg2244	-0.303166
lpg0343	lpg1099	-0.303167
lpg0670	lpg1121	-0.303174
lpg0670	lpg0254	-0.30318
lpg1525	lpg2244	-0.303186
lpg2222	lpg0444	-0.303191
lpg0059	lpg0642	-0.303194
lpg0294	lpg2433	-0.303194
lpg2222	lpg2406	-0.303199
lpg2676	AVR58_14850	-0.303209
lpg1888	lpg2050	-0.303213
lpg0059	lpg2831	-0.303222
lpg0059	lpg2527	-0.303224
lpg2884	lpg0082	-0.303228
lpg2884	lpg0437	-0.303228
lpg0670	lpg2638	-0.303229
lpg2176	lpg2403	-0.303234
lpg1484	lpg2328	-0.303259
lpg1124	lpg1106	-0.303262
lpg2884	lpg1499	-0.303264
lpg1888	lpg2762	-0.303266
lpg1670	lpg1907	-0.303269
lpg2884	lpg0402	-0.303277
lpg2222	lpg1120	-0.303279
lpg1670	lpg1947	-0.303285
lpg2936	AVR58_09810	-0.303286
lpg2885	lpg2603	-0.303303
lpg1110	lpg1666	-0.303312
lpg0670	lpg0621	-0.303315
lpg2847	lpg2762	-0.303335
lpg2400	PSMC1	-0.303372
CDK4	lpg2637	-0.303374
lpg1931	lpg2510	-0.303375
lpg1776	lpg1798	-0.303375
lpg0459	lpg1702	-0.303379
lpg2406	lpg1598	-0.303387
lpg2416	lpg0518	-0.30342
EXOSC5	lpg2591	-0.303431
lpg1525	lpg2759	-0.303433
lpg2847	lpg1488	-0.303434
lpg2182	lpg1151	-0.303439
lpg0452	lpg1930	-0.303454
lpg1144	lpg0160	-0.303473
lpg2539	lpg2505	-0.303487
lpg1949	lpg2871	-0.303492
lpg1888	AVR58_12300	-0.30351
lpg2847	lpg2143	-0.303515
lpg2222	lpg2452	-0.30352
lpg0452	lpg0402	-0.303522
lpg1110	lpg1317	-0.303523
lpg0452	lpg2511	-0.303528
lpg0343	lpg0940	-0.303531
AVR58_09156	lpg1491	-0.303531
lpg0422	lpg2128	-0.303533
lpg2370	lpg2149	-0.303545
lpg2936	lpg2444	-0.303546
lpg2884	lpg1957	-0.303549
lpg1670	lpg1578	-0.303559
lpg1144	lpg2911	-0.30356
lpg1888	lpg1488	-0.303571
lpg0459	lpg0898	-0.303579
lpg1670	lpg0045	-0.30358
lpg0059	lpg1633	-0.303588
lpg2444	lpg1931	-0.303589
lpg2628	lpg0080	-0.303617
CDK4	lpg2508	-0.30362
lpg0059	lpg1121	-0.303626
lpg1110	lpg0208	-0.303642
lpg2675	lpg0459	-0.303653
lpg2222	lpg2370	-0.303675
CDK4	lpg1718	-0.303691
lpg0059	lpg2271	-0.303707
lpg2370	lpg0080	-0.30372
CDK4	lpg1684	-0.30372
lpg2266	lpg1183	-0.303736
lpg1484	lpg0695	-0.30374
lpg1484	lpg2416	-0.303744
lpg0563	lpg0454	-0.303745
lpg2200	lpg2257	-0.303751
lpg1639	lpg1961	-0.303757
lpg0343	lpg0525	-0.303759
lpg0343	lpg1661	-0.303766
lpg1949	lpg1317	-0.303776
SH3GLB2	lpg0796	-0.303779
lpg1525	lpg1965	-0.303783
MORF4L1	lpg2160	-0.303795
lpg0294	lpg1959	-0.303807
lpg0459	LDLRAP1	-0.303817
lpg1949	lpg0160	-0.303818
lpg1960	lpg1137	-0.303828
lpg0459	lpg0196	-0.303833
lpg1960	lpg1663	-0.303836
lpg2694	lpg0796	-0.303849
lpg2370	lpg0390	-0.303867
lpg2434	lpg0279	-0.30388
AVR58_05016	lpg2147	-0.303881
lpg1144	lpg2847	-0.303883
UB	lpg1183	-0.30389
lpg2222	lpg1684	-0.303895
lpg0452	lpg1888	-0.303898
lpg1578	lpg2048	-0.303903
lpg2434	lpg1964	-0.30391
lpg2788	lpg1101	-0.303911
lpg2936	lpg0405	-0.303934
lpg1083	lpg0452	-0.303934
lpg2420	lpg1588	-0.303942
lpg2370	lpg2455	-0.303955
AVR58_09156	CDK6	-0.303955
lpg0670	lpg1144	-0.303955
lpg1947	lpg2370	-0.303963
lpg2400	lpg1965	-0.30397
SH3GLB2	lpg1387	-0.303972
lpg2370	AVR58_10315	-0.303976
lpg2847	lpg2199	-0.303978
lpg2182	lpg2239	-0.303983
lpg1110	lpg0447	-0.303985
lpg2266	lpg1871	-0.304005
lpg1147	lpg1670	-0.304016
lpg2884	lpg1340	-0.30402
lpg1960	lpg0171	-0.304023
lpg1106	MRFAP1	-0.304028
lpg0059	lpg2862	-0.304028
lpg2675	lpg2409	-0.304031
AVR58_13911	lpg1316	-0.304033
lpg0452	lpg1692	-0.304035
lpg0452	lpg2505	-0.304037
lpg2200	lpg0285	-0.304037
lpg1484	lpg2912	-0.304039
lpg0294	lpg0090	-0.304046
lpg1888	lpg1483	-0.304064
lpg1001	lpg2328	-0.304068
lpg1888	lpg1489	-0.304078
lpg2588	lpg2519	-0.304079
lpg1949	lpg1426	-0.304089
lpg1110	lpg0401	-0.304091
lpg0525	lpg1718	-0.304093
lpg2936	lpg0967	-0.304108
BNIP3L	lpg1158	-0.30411
lpg0452	lpg1499	-0.304113
lpg0452	lpg1317	-0.304116
lpg2149	lpg2539	-0.30413
lpg1670	lpg0788	-0.304131
lpg2200	ARL2	-0.304137
UB	TSG101	-0.304138
lpg1776	lpg2239	-0.304147
lpg2370	lpg2510	-0.304152
lpg1776	lpg0963	-0.304152
lpg1666	MRFAP1	-0.304155
lpg2847	AVR58_12300	-0.304175
lpg1670	lpg2157	-0.304188
CDK4	lpg2149	-0.304199
lpg0459	lpg2587	-0.3042
lpg2847	lpg0172	-0.304205
lpg1776	lpg1803	-0.304208
lpg1525	lpg2207	-0.304235
lpg2182	lpg2637	-0.304239
lpg2400	lpg2406	-0.304246
lpg1144	lpg1933	-0.304269
lpg2222	BCL2L2	-0.304269
UB	lpg2344	-0.304276
lpg1960	lpg0041	-0.304278
AVR58_05630	lpg2464	-0.30428
lpg0459	lpg1368	-0.304314
lpg1083	lpg0126	-0.304322
lpg1408	lpg2694	-0.304348
lpg0447	lpg0459	-0.304361
lpg1408	lpg0449	-0.304367
BNIP3L	lpg1340	-0.304372
lpg2364	lpg0191	-0.304378
lpg1960	lpg0921	-0.304392
lpg0452	lpg1961	-0.304404
lpg1888	lpg0550	-0.304407
lpg2328	lpg1670	-0.304414
lpg1083	lpg2311	-0.30442
lpg1670	lpg2224	-0.304427
lpg1670	lpg2525	-0.30443
lpg0670	lpg0191	-0.304438
lpg0343	lpg1621	-0.304441
lpg2182	lpg2692	-0.304454
lpg1147	lpg2224	-0.304454
lpg1670	lpg1961	-0.304458
lpg1776	lpg1166	-0.304499
lpg2271	lpg2675	-0.304499
lpg2222	lpg0458	-0.304508
lpg0059	lpg2372	-0.304517
lpg2628	lpg2885	-0.304553
LSM3	lpg1152	-0.304557
lpg2434	lpg0940	-0.30457
lpg2266	EXOSC1	-0.30457
lpg1685	lpg1453	-0.304571
lpg1949	lpg1953	-0.304573
lpg0459	lpg2541	-0.304574
CDK4	lpg2382	-0.304587
lpg1484	lpg1124	-0.304592
lpg0343	lpg1633	-0.304592
lpg2847	lpg0196	-0.304602
lpg0045	lpg1387	-0.304608
lpg2200	lpg0733	-0.304608
lpg1110	lpg1621	-0.304612
lpg0059	lpg2048	-0.304613
MRFAP1L1	lpg2416	-0.304625
lpg2370	lpg2692	-0.304635
lpg2222	lpg0046	-0.304653
lpg2628	lpg1483	-0.304661
lpg0459	lpg2999	-0.304669
lpg1144	lpg2425	-0.304678
lpg2847	lpg2050	-0.30468
lpg1639	lpg2216	-0.304688
lpg2359	lpg2628	-0.3047
lpg1684	lpg0448	-0.304707
lpg0452	lpg1426	-0.30471
lpg0059	lpg2407	-0.304715
lpg0670	lpg0082	-0.304738
lpg1960	lpg2328	-0.304741
lpg0059	lpg1001	-0.304758
EXOSC5	lpg1602	-0.30477
lpg1990	lpg1183	-0.304773
lpg2182	lpg2907	-0.304782
lpg2847	lpg1642	-0.304794
lpg2222	lpg0240	-0.304802
lpg0445	lpg2137	-0.304803
lpg1110	lpg1290	-0.304814
lpg1633	lpg2603	-0.304825
lpg0059	AVR58_08995	-0.304833
lpg2149	lpg0279	-0.304847
MRFAP1L1	lpg2793	-0.304853
lpg2416	lpg0621	-0.304874
lpg2400	lpg2694	-0.304879
CDK4	lpg2182	-0.304893
lpg1670	lpg0944	-0.304896
lpg1947	AVR58_09810	-0.304902
lpg2847	lpg1947	-0.304903
lpg2364	lpg0208	-0.30491
lpg0172	lpg1884	-0.30491
lpg2628	lpg2324	-0.304922
lpg2370	lpg0404	-0.304927
lpg1990	lpg0945	-0.304935
lpg2200	lpg1098	-0.304936
lpg1960	AVR58_11730	-0.304941
lpg0343	lpg1101	-0.304944
lpg1633	lpg2936	-0.304966
lpg2628	lpg0515	-0.304972
UB	lpg2400	-0.304972
lpg2271	lpg1953	-0.30498
lpg1670	lpg2460	-0.304982
lpg2149	lpg1106	-0.304987
lpg0008	lpg0448	-0.305009
lpg1949	lpg1948	-0.305016
lpg1931	lpg1884	-0.305022
lpg1110	lpg2907	-0.305037
lpg0012	lpg2455	-0.305049
lpg2359	lpg2257	-0.305051
lpg1947	lpg1588	-0.305069
lpg0012	lpg1884	-0.305076
lpg1001	lpg2400	-0.305078
lpg1670	lpg0695	-0.305082
lpg1106	lpg2422	-0.305087
lpg2884	lpg0788	-0.305093
lpg2628	lpg2688	-0.305094
lpg2182	lpg1966	-0.305097
lpg1525	lpg2912	-0.3051
lpg1888	lpg2210	-0.305108
lpg2884	lpg2637	-0.305111
lpg1670	lpg0041	-0.305113
lpg0452	lpg0035	-0.305134
lpg1776	lpg2804	-0.305135
lpg1408	AVR58_14850	-0.305136
lpg0823	lpg0441	-0.305149
lpg1408	lpg0276	-0.30516
lpg2847	lpg2509	-0.305167
lpg1949	lpg1290	-0.30518
lpg1888	lpg0260	-0.305181
lpg2200	lpg1639	-0.305182
lpg1484	lpg0234	-0.305183
lpg1909	lpg0926	-0.305189
lpg1888	lpg2382	-0.305189
LSM3	lpg1990	-0.305193
lpg2416	lpg0449	-0.305196
lpg2266	lpg2400	-0.3052
lpg0343	EXOSC1	-0.305208
lpg2694	lpg0086	-0.305217
lpg2847	lpg1976	-0.305242
lpg2936	lpg1166	-0.305248
lpg2884	PSMC1	-0.305255
lpg0422	lpg0254	-0.305257
lpg2222	lpg2460	-0.30526
lpg2912	lpg0445	-0.305269
lpg1670	DB_EV	-0.305273
lpg0452	lpg0279	-0.305285
lpg0454	lpg0112	-0.305285
AVR58_02475	lpg0695	-0.305288
lpg1083	lpg0059	-0.305291
lpg1888	lpg2510	-0.305313
lpg1670	lpg0621	-0.305319
lpg2694	AVR58_05206	-0.305335
lpg1960	PSMD5	-0.305336
lpg0670	lpg0670	-0.305337
lpg1484	lpg2224	-0.305338
lpg2364	BNIP3	-0.305346
lpg2182	lpg2688	-0.305356
lpg2539	S100P	-0.305368
lpg0059	ARL2	-0.305376
lpg0449	lpg2400	-0.305407
lpg1639	lpg0260	-0.305409
lpg1888	lpg1687	-0.305415
lpg1670	lpg2637	-0.30543
lpg2628	lpg0196	-0.305439
lpg1484	lpg2372	-0.305445
lpg0422	lpg2828	-0.305452
lpg1888	lpg0968	-0.305464
lpg0172	lpg2552	-0.305468
lpg2266	lpg2322	-0.305474
AVR58_13911	lpg2422	-0.305478
lpg2364	lpg2885	-0.305484
lpg2200	lpg1129	-0.305486
lpg1949	lpg1884	-0.305492
lpg0059	lpg1851	-0.305493
lpg2847	lpg0275	-0.305496
lpg1960	lpg1145	-0.3055
lpg0059	lpg0442	-0.305506
lpg0059	lpg2156	-0.305513
lpg2048	lpg0227	-0.305513
lpg2182	lpg2370	-0.30552
BNIP3L	MRFAP1	-0.305524
lpg1110	lpg2952	-0.30555
lpg1144	lpg1227	-0.30557
lpg2884	BTG1	-0.305576
SH3GLB2	lpg2828	-0.305577
lpg2370	S100P	-0.305594
lpg1949	lpg2628	-0.305608
lpg2149	lpg2587	-0.305618
lpg0059	lpg1147	-0.305626
lpg1851	lpg1496	-0.305629
lpg2409	lpg2128	-0.305636
lpg2351	lpg2826	-0.305657
CDK4	lpg2048	-0.30566
lpg2884	lpg2511	-0.305667
lpg1578	lpg0525	-0.305677
lpg0294	lpg2351	-0.305681
lpg2936	lpg0056	-0.305682
lpg1947	lpg0450	-0.305683
lpg1888	lpg2678	-0.305686
lpg0459	lpg1949	-0.305693
lpg2182	lpg0294	-0.305708
lpg1949	EXOSC1	-0.305725
lpg1110	lpg1933	-0.305732
lpg2588	lpg0365	-0.305748
lpg2416	lpg0696	-0.305759
lpg2200	lpg1871	-0.30576
lpg1895	lpg2828	-0.305764
lpg0112	lpg2300	-0.305766
lpg1124	lpg2222	-0.305781
lpg1670	lpg1687	-0.305798
lpg1670	lpg1633	-0.305799
lpg2628	lpg1851	-0.305802
lpg1525	lpg1959	-0.305824
lpg1670	lpg2372	-0.305843
lpg0209	lpg2176	-0.305852
lpg0670	lpg1408	-0.305861
CDK4	lpg2128	-0.305865
AVR58_04986	lpg1684	-0.305882
lpg1931	lpg1639	-0.305889
lpg0096	lpg0126	-0.305891
S100A1	lpg2311	-0.305906
lpg2444	lpg0081	-0.305909
lpg0059	lpg1667	-0.305916
lpg1484	lpg0437	-0.305925
lpg2182	lpg0403	-0.305926
lpg2400	lpg1124	-0.305933
S100A1	lpg0059	-0.305943
lpg2370	lpg2911	-0.305948
lpg2847	lpg0550	-0.305954
lpg1670	lpg1488	-0.305965
lpg2847	lpg2460	-0.30597
lpg2370	lpg2166	-0.305972
lpg1949	lpg1642	-0.305986
lpg0459	lpg2975	-0.305987
lpg2222	lpg0944	-0.306004
lpg1960	lpg1962	-0.306008
lpg2182	lpg1449	-0.30602
lpg0294	lpg2577	-0.30602
lpg0172	lpg2603	-0.306033
lpg0343	lpg1001	-0.306047
lpg2182	lpg2718	-0.30606
lpg1110	lpg1354	-0.306063
lpg1685	lpg0770	-0.30607
lpg1083	lpg1621	-0.306071
lpg1884	lpg0140	-0.306081
lpg1639	lpg2482	-0.306099
lpg1851	lpg2176	-0.306106
lpg1083	lpg1963	-0.306114
lpg2364	lpg1368	-0.306147
lpg1083	lpg2687	-0.306147
lpg0459	lpg2874	-0.306154
lpg1639	lpg0940	-0.306163
LSM3	lpg1949	-0.306166
BNIP3L	lpg2425	-0.306186
lpg0452	lpg2206	-0.30619
lpg1110	lpg0191	-0.306204
lpg2884	lpg2688	-0.306233
AVR58_13911	lpg2239	-0.306235
lpg2328	lpg2832	-0.306249
CDK4	lpg0364	-0.306268
lpg2416	lpg1166	-0.306269
lpg1525	lpg1124	-0.306273
lpg2884	lpg2143	-0.306278
lpg1884	lpg2586	-0.306289
BNIP3L	lpg2411	-0.306308
lpg1888	lpg2410	-0.306308
lpg1484	lpg2806	-0.306309
lpg2628	lpg2266	-0.306322
lpg2444	lpg2372	-0.30633
UB	lpg1642	-0.306346
lpg2884	lpg2694	-0.306354
lpg1144	lpg0172	-0.306378
lpg0670	lpg2244	-0.306389
lpg1716	AVR58_02540	-0.30639
lpg1633	lpg2199	-0.306413
lpg1124	lpg1588	-0.306413
SH3GLB2	lpg2678	-0.306439
lpg1888	lpg1227	-0.306447
lpg0670	lpg0126	-0.306451
lpg2885	lpg2154	-0.306457
lpg1888	lpg1702	-0.306469
lpg1884	lpg0448	-0.306473
lpg2344	lpg0276	-0.306477
lpg2182	lpg2687	-0.306481
lpg2409	lpg2806	-0.306499
lpg2364	lpg0940	-0.306503
lpg1110	lpg2424	-0.306525
AVR58_05966	lpg0445	-0.306526
lpg1888	lpg0275	-0.306541
lpg2936	lpg2879	-0.306557
lpg1930	lpg2591	-0.306558
lpg2847	lpg0171	-0.306565
lpg2628	lpg0898	-0.306577
lpg1001	lpg2674	-0.306577
lpg0343	lpg1948	-0.30658
lpg1949	lpg2465	-0.306587
lpg1888	lpg0046	-0.306595
lpg2936	lpg1109	-0.306606
lpg2400	lpg1408	-0.306608
lpg2884	lpg1642	-0.306612
lpg2182	lpg1290	-0.306612
lpg2539	lpg0458	-0.30662
lpg2364	AVR58_10315	-0.306635
lpg0670	lpg1120	-0.306639
lpg2364	lpg2510	-0.306646
lpg1083	lpg1933	-0.306662
lpg2270	IKZF5	-0.306674
AVR58_08995	lpg0422	-0.306676
CNOT7	lpg2416	-0.306677
lpg1949	lpg1949	-0.306682
lpg1144	lpg1527	-0.306692
lpg2222	lpg1525	-0.306707
LSM3	lpg0059	-0.30671
lpg2370	lpg2215	-0.306716
lpg1888	lpg1663	-0.306725
lpg2222	lpg0404	-0.306727
lpg1639	lpg2351	-0.306737
lpg2847	lpg0112	-0.306737
S100A1	AVR58_10315	-0.306743
lpg1888	lpg1137	-0.306755
lpg1949	lpg2424	-0.306757
lpg0343	lpg2182	-0.30677
lpg1888	lpg2391	-0.306781
lpg0059	AVR58_14850	-0.306782
lpg2370	lpg0446	-0.306805
lpg0059	lpg1101	-0.306809
lpg1888	SH3GLB1	-0.306813
lpg2222	lpg0135	-0.306813
lpg1666	lpg0454	-0.306813
lpg1972	lpg2148	-0.306816
lpg1144	lpg2718	-0.306819
lpg1110	lpg2526	-0.306835
lpg1888	MRFAP1	-0.306842
lpg0452	lpg1083	-0.306842
lpg1960	lpg0365	-0.306864
lpg1525	lpg2692	-0.306875
lpg0294	lpg0621	-0.306882
lpg2328	lpg1990	-0.306886
lpg2884	lpg2577	-0.306891
lpg2936	lpg1718	-0.306892
lpg2182	lpg2519	-0.306902
lpg0059	lpg1961	-0.306903
lpg2847	lpg1527	-0.306905
lpg2222	lpg1692	-0.306913
lpg2434	lpg0059	-0.306914
lpg0452	lpg2688	-0.306923
S100A1	lpg2283	-0.306925
lpg1083	lpg2603	-0.306937
lpg0454	lpg2806	-0.306938
AVR58_05016	lpg0926	-0.306942
lpg2884	lpg1147	-0.30695
lpg1124	lpg2674	-0.306953
lpg2364	lpg0405	-0.306963
ARL2BP	lpg1588	-0.306964
lpg2884	lpg1166	-0.30697
lpg1685	lpg1525	-0.306973
lpg1960	lpg1317	-0.306974
lpg1960	lpg2210	-0.30698
lpg0294	AVR58_05630	-0.30698
lpg1670	lpg0276	-0.306988
lpg2200	lpg1907	-0.307017
lpg2847	lpg2157	-0.30702
AVR58_08995	lpg2154	-0.307026
lpg2847	lpg1888	-0.307029
lpg0459	lpg2148	-0.307043
lpg1525	lpg1961	-0.307054
lpg1888	lpg1642	-0.307058
lpg1083	lpg0080	-0.307059
lpg1684	lpg1316	-0.307064
lpg2328	lpg1598	-0.307066
lpg0952	CCND2	-0.307073
lpg1895	lpg0448	-0.307074
lpg1888	lpg0171	-0.307074
lpg0059	lpg2420	-0.30709
lpg0447	lpg1368	-0.307091
lpg1144	lpg0437	-0.307099
lpg2628	lpg1639	-0.307101
lpg2182	BTG1	-0.307114
lpg2400	lpg0437	-0.30712
lpg1949	lpg2526	-0.307124
lpg2182	lpg2207	-0.307135
lpg0459	UB	-0.307144
lpg0181	lpg0140	-0.307154
lpg0459	lpg0634	-0.30716
lpg2182	ARL2	-0.307169
lpg0459	lpg2588	-0.30717
lpg1110	AVR58_04986	-0.307173
lpg1110	lpg1121	-0.307196
lpg1960	lpg0208	-0.307197
lpg0343	lpg1083	-0.307209
lpg2884	lpg0519	-0.307215
lpg2328	CDK6	-0.307218
lpg2328	AVR58_08995	-0.307226
lpg1083	lpg1797	-0.307227
lpg2328	lpg0086	-0.307227
BNIP3L	lpg2999	-0.30723
lpg2936	lpg1907	-0.307231
lpg1888	lpg0041	-0.307236
lpg2539	lpg2510	-0.307241
lpg1110	lpg2874	-0.307241
lpg2884	lpg1969	-0.307249
lpg2936	lpg0035	-0.30725
lpg0343	lpg2351	-0.307263
lpg0059	lpg2694	-0.307275
lpg1148	lpg0209	-0.307276
lpg1578	lpg0926	-0.307281
lpg1990	lpg2674	-0.30729
lpg2588	lpg2456	-0.307294
lpg1888	lpg1888	-0.307301
CCND3	lpg1316	-0.307304
lpg0452	lpg0437	-0.307317
lpg2885	lpg2370	-0.30733
lpg0459	lpg2505	-0.307339
lpg2936	lpg1449	-0.307348
lpg1633	lpg2154	-0.307357
lpg1949	AVR58_04986	-0.307362
lpg2364	lpg1642	-0.307364
CDK4	lpg2511	-0.307366
lpg0059	lpg0279	-0.30738
lpg0059	lpg0096	-0.307385
lpg1947	lpg0301	-0.307392
lpg0059	lpg1124	-0.307409
lpg2182	lpg1489	-0.307411
AVR58_02475	lpg1925	-0.307414
lpg0059	lpg2206	-0.307415
lpg2176	lpg0693	-0.307447
lpg2364	lpg2975	-0.307448
lpg0343	lpg2222	-0.307453
lpg2847	lpg0921	-0.307455
lpg2628	lpg2452	-0.307457
lpg0012	lpg1957	-0.307458
lpg1949	lpg2638	-0.307463
lpg2222	lpg2687	-0.307467
lpg1639	lpg2166	-0.307477
lpg0670	lpg0443	-0.307481
lpg2370	lpg0442	-0.307484
lpg2391	lpg2555	-0.307504
lpg2370	lpg1551	-0.307505
lpg0059	lpg1099	-0.307521
lpg1949	lpg2874	-0.307529
lpg2588	lpg2510	-0.307531
lpg2588	lpg1642	-0.307548
lpg1685	lpg0056	-0.307572
lpg2200	lpg2936	-0.307573
lpg2182	AVR58_12300	-0.307597
lpg0343	lpg2999	-0.307599
lpg2884	AVR58_05830	-0.307618
lpg1144	lpg1822	-0.30762
lpg2832	CCND2	-0.307621
lpg0459	lpg1273	-0.307627
lpg0294	lpg2637	-0.307629
lpg1947	lpg2828	-0.30763
lpg2434	lpg0796	-0.307633
lpg2200	lpg2144	-0.307646
lpg2400	lpg0445	-0.307649
lpg1639	lpg0059	-0.307655
lpg1083	lpg1491	-0.307661
lpg2200	lpg2490	-0.307662
lpg0343	lpg1488	-0.307671
lpg2182	lpg2584	-0.307674
EXOSC5	lpg2556	-0.307698
BNIP3L	lpg1689	-0.307706
lpg1685	lpg2628	-0.307726
lpg2675	lpg2675	-0.307727
lpg0459	lpg1578	-0.307733
lpg2847	lpg1924	-0.307744
lpg0459	lpg2223	-0.307757
lpg0059	lpg1930	-0.307758
AVR58_13911	lpg1106	-0.307764
lpg1083	DB_EV	-0.307768
lpg2270	lpg1355	-0.30777
CDK4	lpg0963	-0.307777
lpg1144	AVR58_05206	-0.3078
lpg2182	lpg2257	-0.307801
lpg1949	lpg1871	-0.307806
lpg0952	lpg0448	-0.307818
lpg1106	lpg2464	-0.307824
lpg0059	lpg2364	-0.307847
lpg2884	lpg0130	-0.307851
CNOT7	lpg0445	-0.307857
lpg0454	lpg2149	-0.307862
lpg0059	lpg2164	-0.307869
lpg1110	lpg1001	-0.307872
lpg0459	lpg1491	-0.307885
lpg2364	lpg1290	-0.307886
lpg2359	lpg2539	-0.3079
lpg2200	lpg2847	-0.3079
AVR58_02475	lpg2676	-0.307905
lpg2675	PSMD5	-0.307912
lpg1670	lpg2257	-0.307916
lpg2936	lpg0240	-0.307917
lpg1144	lpg2409	-0.307956
lpg2400	lpg0279	-0.307975
lpg2539	lpg2555	-0.30798
CDK4	lpg2328	-0.307985
lpg0952	lpg2788	-0.307994
lpg2847	lpg0276	-0.307997
lpg1931	lpg0716	-0.308003
lpg2370	lpg0086	-0.308003
lpg1525	lpg2216	-0.308006
lpg2884	lpg2257	-0.308013
lpg2847	lpg1273	-0.308014
lpg1888	lpg1924	-0.308033
AVR58_02475	lpg2603	-0.308038
lpg1110	lpg1484	-0.308044
lpg0422	lpg2210	-0.308059
lpg2434	lpg1328	-0.308065
lpg1670	lpg2410	-0.308068
lpg0343	lpg1527	-0.308073
lpg1949	lpg1484	-0.308073
lpg2847	lpg1148	-0.308093
lpg1931	lpg2788	-0.308094
lpg2847	lpg2382	-0.308099
lpg0172	lpg2508	-0.308109
lpg1639	lpg2210	-0.308119
lpg0459	lpg0422	-0.308137
lpg2936	AVR58_05206	-0.308156
lpg0059	lpg1798	-0.308172
lpg2182	AVR58_05966	-0.308182
lpg2628	lpg1960	-0.308188
lpg1110	lpg2546	-0.308192
lpg2884	lpg1871	-0.308193
lpg1408	lpg1957	-0.308199
lpg1525	lpg0279	-0.308214
lpg1949	lpg1001	-0.308217
lpg0059	lpg1803	-0.308227
lpg0452	lpg0446	-0.308256
lpg2364	lpg2879	-0.308267
lpg2222	lpg2688	-0.308273
lpg2200	lpg1972	-0.308287
lpg2936	lpg2143	-0.308297
lpg1776	lpg0452	-0.308298
lpg2539	lpg1129	-0.308309
lpg2176	lpg0446	-0.308313
lpg0059	lpg1551	-0.308316
lpg0294	lpg1578	-0.308317
BNIP3L	lpg1527	-0.308322
lpg0452	SH3GLB1	-0.308327
lpg1110	lpg0693	-0.308341
lpg2444	lpg0195	-0.308342
lpg0459	lpg2504	-0.308352
lpg0670	DB_EV	-0.308357
lpg0581	lpg0439	-0.308362
lpg2847	lpg2831	-0.308371
lpg1884	lpg1453	-0.308405
lpg0454	lpg0969	-0.308423
lpg0670	lpg1129	-0.308429
lpg1110	lpg0260	-0.30843
lpg1888	lpg1145	-0.308431
lpg1083	lpg1499	-0.308431
lpg1949	lpg1083	-0.308433
lpg2364	lpg0788	-0.308437
lpg2182	lpg2829	-0.30845
S100A1	lpg2147	-0.308467
lpg2628	lpg2257	-0.308469
lpg2222	lpg2395	-0.308478
lpg0563	lpg2456	-0.308481
AVR58_09156	lpg2147	-0.308482
UB	lpg1716	-0.308486
lpg0422	lpg1958	-0.308488
lpg1144	lpg2586	-0.308494
lpg0459	lpg2144	-0.308511
lpg1147	LSM2	-0.308514
lpg0343	lpg2490	-0.30853
lpg2176	lpg2434	-0.308539
lpg1578	MORF4L1	-0.308547
lpg0059	lpg0823	-0.308552
lpg1484	lpg2166	-0.308562
lpg0343	lpg2509	-0.308578
lpg1144	EXOSC1	-0.308579
lpg0294	lpg1972	-0.308582
lpg1144	lpg1924	-0.3086
lpg0059	lpg0452	-0.308602
lpg0459	lpg2128	-0.308603
lpg0823	lpg0459	-0.308608
lpg1144	lpg1667	-0.30861
LSM3	lpg2176	-0.308624
lpg2936	lpg1670	-0.308629
lpg0452	lpg1909	-0.308634
lpg1972	lpg2200	-0.308635
lpg0823	lpg0210	-0.308637
lpg1949	lpg0518	-0.308653
lpg1960	lpg2907	-0.308656
LSM3	lpg2686	-0.308659
lpg2149	lpg2999	-0.308659
lpg2936	lpg2154	-0.308664
lpg1001	lpg2806	-0.308669
lpg0172	S100P	-0.308673
AVR58_14141	lpg2826	-0.308681
lpg1083	lpg0294	-0.308692
lpg0059	AVR58_05016	-0.308706
lpg1083	lpg1776	-0.308717
lpg2359	lpg1340	-0.308729
lpg0452	lpg2879	-0.308734
AVR58_13911	lpg0059	-0.308742
lpg2588	lpg0254	-0.30877
lpg2847	lpg1822	-0.308771
lpg1317	lpg2455	-0.308772
lpg1888	lpg0090	-0.308784
lpg2416	lpg1716	-0.308792
lpg0343	lpg1144	-0.308812
lpg2628	lpg0376	-0.308814
lpg0563	lpg2434	-0.30882
lpg1888	lpg1148	-0.308821
lpg2694	lpg0458	-0.308825
lpg1685	lpg0451	-0.308829
lpg0294	EXOSC1	-0.308835
lpg2328	lpg2860	-0.308836
lpg1083	lpg1924	-0.308851
lpg2200	lpg2143	-0.308863
lpg1888	lpg1962	-0.308864
lpg0059	lpg1909	-0.308874
lpg0059	lpg2248	-0.308879
AVR58_14141	lpg0246	-0.308884
lpg1001	lpg2392	-0.308889
lpg0012	lpg1925	-0.30889
lpg0059	lpg2375	-0.308894
lpg2210	lpg1484	-0.308894
MRFAP1L1	lpg2443	-0.308912
lpg1110	lpg2577	-0.308927
lpg1484	lpg0059	-0.308928
lpg2328	lpg1969	-0.308941
lpg1124	lpg2456	-0.308961
lpg0422	lpg2422	-0.30899
lpg2847	lpg2200	-0.308993
lpg0459	lpg0442	-0.308996
lpg2370	PSMC1	-0.309001
lpg2694	lpg2351	-0.309001
lpg1110	lpg2525	-0.309008
lpg1001	lpg0459	-0.309016
CDK4	lpg0191	-0.30902
lpg1525	lpg0940	-0.309081
lpg2328	lpg1717	-0.309081
lpg2200	lpg0670	-0.309095
lpg2182	lpg1907	-0.309117
lpg0284	lpg2759	-0.309121
lpg1144	lpg2871	-0.309124
lpg1408	lpg0446	-0.309133
lpg1670	lpg2131	-0.309139
lpg1670	lpg2411	-0.309155
lpg0459	lpg2509	-0.309175
lpg0059	lpg0519	-0.309204
lpg1484	lpg1166	-0.309204
AVR58_02475	lpg0112	-0.309206
lpg0823	lpg2688	-0.309209
lpg0459	lpg2538	-0.309217
AVR58_14141	lpg1990	-0.309218
lpg1525	lpg2073	-0.309228
lpg2182	lpg2166	-0.30923
lpg0343	lpg0788	-0.309237
lpg1083	lpg2050	-0.309238
AVR58_09156	lpg0454	-0.309239
lpg1949	lpg2577	-0.30924
lpg2847	lpg1496	-0.309244
lpg2884	lpg2375	-0.309284
lpg2372	lpg2160	-0.30929
lpg0294	lpg0450	-0.309303
lpg1931	lpg2688	-0.309314
lpg2182	lpg0902	-0.309323
lpg1124	lpg0945	-0.309324
lpg1144	lpg2200	-0.309346
lpg2628	lpg2744	-0.309361
lpg2048	lpg1851	-0.309366
lpg2182	lpg2744	-0.309377
lpg0563	lpg1689	-0.30938
BNIP3L	lpg1949	-0.309382
lpg2847	DB_EV	-0.309383
lpg0294	lpg1489	-0.309391
lpg0459	lpg1340	-0.309401
lpg2788	lpg2199	-0.309405
AVR58_13911	lpg1990	-0.30941
lpg2628	lpg2511	-0.309416
LSM3	UB	-0.309422
lpg2936	lpg1685	-0.309436
lpg2539	lpg2257	-0.309449
lpg0459	lpg1639	-0.309458
lpg2176	lpg2936	-0.309461
lpg0343	lpg1888	-0.309462
lpg2936	lpg1957	-0.309463
lpg0447	lpg0441	-0.309476
lpg2359	lpg1822	-0.309494
lpg1098	lpg2678	-0.309536
lpg1670	lpg0519	-0.309538
lpg1670	lpg0902	-0.309545
lpg0059	AVR58_13911	-0.309552
lpg1670	lpg2156	-0.309558
lpg1670	lpg0733	-0.309559
lpg0294	lpg2860	-0.309575
lpg2182	EXOSC1	-0.309583
lpg1408	lpg0445	-0.309593
lpg0059	lpg0967	-0.309595
lpg0343	lpg2155	-0.309599
lpg1525	lpg2128	-0.309604
lpg2406	lpg2759	-0.309604
lpg2364	CDK4	-0.309612
lpg2420	lpg1689	-0.309686
lpg2222	lpg2694	-0.309713
lpg2936	lpg1966	-0.309714
lpg2370	lpg1290	-0.30972
lpg2884	lpg2508	-0.309733
lpg1685	lpg1966	-0.309743
lpg0059	lpg1702	-0.309747
lpg0294	lpg0301	-0.309749
lpg1960	lpg1949	-0.309758
lpg2847	lpg0208	-0.309771
S100A1	lpg1972	-0.309773
lpg2182	CDK4	-0.309779
CDK4	lpg1598	-0.30979
lpg1484	lpg0515	-0.309792
MRFAP1L1	lpg1152	-0.309803
AVR58_13911	lpg1101	-0.309804
lpg2936	lpg0717	-0.309809
lpg2884	lpg1924	-0.309819
lpg1639	lpg1702	-0.309824
lpg1083	lpg2830	-0.309824
lpg2420	lpg1183	-0.309848
lpg0181	lpg1960	-0.309857
lpg0452	lpg0172	-0.309861
CDK4	lpg0458	-0.309861
lpg0823	lpg2073	-0.309863
lpg2884	lpg2050	-0.309884
lpg2847	lpg1953	-0.309886
lpg2416	AVR58_14141	-0.3099
lpg1888	lpg2200	-0.309902
lpg2936	lpg0130	-0.30991
lpg2628	lpg0525	-0.309914
S100A1	lpg1356	-0.309917
lpg2416	lpg2508	-0.309918
lpg0059	lpg1484	-0.309918
lpg0422	lpg0301	-0.309925
lpg0294	lpg2509	-0.309932
lpg2222	AVR58_12300	-0.309933
lpg1670	lpg2744	-0.309949
lpg1639	lpg1152	-0.309951
lpg0294	lpg1639	-0.309972
lpg2588	lpg2546	-0.309976
MRFAP1L1	lpg2460	-0.309986
lpg2364	lpg2411	-0.310006
lpg2529	lpg0209	-0.310012
lpg0059	lpg1355	-0.310045
lpg2588	lpg0401	-0.310049
lpg2200	lpg1109	-0.310056
lpg0449	lpg0696	-0.310075
lpg1496	lpg2556	-0.310077
lpg2400	lpg1642	-0.310081
lpg1001	lpg1453	-0.310082
lpg0140	lpg2300	-0.310092
lpg2676	lpg0945	-0.310096
lpg2370	lpg0171	-0.310113
lpg2266	UB	-0.310117
lpg1960	lpg2424	-0.310135
lpg2936	lpg2206	-0.310137
lpg2222	lpg2257	-0.310139
lpg2577	lpg1496	-0.310148
lpg1776	lpg2216	-0.310153
lpg1888	lpg0208	-0.310163
lpg0823	AVR58_08995	-0.310167
lpg1525	AVR58_02540	-0.310183
lpg2885	lpg0441	-0.310192
lpg2628	lpg1661	-0.310198
lpg2936	lpg2403	-0.310207
lpg1144	lpg0012	-0.310218
lpg2364	lpg1718	-0.310239
lpg0670	lpg1961	-0.31024
lpg2271	lpg0443	-0.310272
lpg2200	lpg2164	-0.310275
lpg0459	lpg0279	-0.310277
BNIP3L	lpg2510	-0.310284
lpg2628	lpg1151	-0.310297
lpg1960	lpg2526	-0.31031
lpg2884	lpg2391	-0.31032
EXOSC5	lpg1625	-0.31033
lpg0452	lpg0733	-0.310339
lpg1670	lpg2804	-0.310341
lpg1949	lpg2244	-0.310342
lpg2270	lpg2400	-0.310351
lpg2359	lpg1426	-0.310354
LSM3	lpg2395	-0.310363
lpg1110	lpg0195	-0.310375
lpg2628	lpg2911	-0.310377
lpg2271	lpg2160	-0.310384
lpg1147	lpg0444	-0.310387
lpg2628	lpg2525	-0.310389
lpg1144	lpg0364	-0.310393
lpg0059	AVR58_09156	-0.310394
lpg2628	lpg0343	-0.310396
LSM3	lpg0086	-0.310413
lpg2936	lpg2510	-0.310414
lpg0059	lpg1621	-0.310417
lpg1685	lpg0439	-0.310447
lpg2176	lpg0140	-0.310448
lpg1670	lpg2482	-0.31045
lpg2364	lpg1752	-0.310456
lpg1895	lpg2311	-0.310473
lpg2370	lpg1660	-0.310473
lpg1716	lpg2239	-0.310484
lpg1776	lpg0446	-0.310498
CCND3	lpg1950	-0.310499
lpg2936	lpg0519	-0.310506
lpg0343	lpg1958	-0.310509
UB	CDK4	-0.310514
lpg1949	lpg0191	-0.310518
lpg2222	lpg1484	-0.310524
lpg1144	lpg1797	-0.310527
lpg0059	lpg1312	-0.310537
lpg2936	lpg0090	-0.310547
lpg2628	lpg0375	-0.310552
lpg2847	lpg0082	-0.310567
lpg2675	lpg1969	-0.310567
lpg2370	lpg1990	-0.310576
lpg0450	lpg1925	-0.310579
lpg2628	lpg0439	-0.310598
lpg1144	lpg2907	-0.310607
lpg0059	lpg2456	-0.310622
lpg0459	lpg2155	-0.31063
lpg2552	lpg2300	-0.310635
lpg2370	lpg0518	-0.310645
lpg0294	lpg2455	-0.310649
lpg1949	lpg0390	-0.310649
lpg2675	lpg1183	-0.310657
lpg1960	lpg0693	-0.310662
lpg0459	lpg2239	-0.310669
lpg1947	lpg2464	-0.31067
lpg2359	lpg2675	-0.310677
lpg1144	lpg2490	-0.310686
lpg2936	lpg2298	-0.310689
lpg0422	lpg0227	-0.310698
lpg1960	lpg2638	-0.310714
lpg2222	AVR58_05966	-0.310724
lpg2416	lpg1449	-0.310727
lpg2200	lpg2603	-0.310731
lpg1888	lpg1953	-0.310739
lpg0447	lpg0695	-0.310743
lpg1083	lpg2744	-0.310756
lpg2416	lpg0364	-0.310756
lpg1960	lpg1121	-0.31077
MRFAP1L1	lpg0041	-0.310776
lpg2675	lpg2283	-0.310784
lpg0459	lpg0525	-0.310816
lpg1484	lpg2322	-0.310824
lpg1083	AVR58_13911	-0.310842
CDK4	lpg1551	-0.310849
lpg2364	lpg2860	-0.310857
lpg2539	lpg0963	-0.310879
lpg2936	lpg1290	-0.310884
lpg0459	lpg1317	-0.310902
lpg1670	lpg2879	-0.310904
BIK	lpg2400	-0.310904
lpg1408	lpg2936	-0.310905
lpg2675	BNIP3	-0.31091
lpg2182	lpg2411	-0.310917
lpg2182	lpg0695	-0.310927
SH3GLB2	lpg2411	-0.310937
LSM3	lpg2523	-0.31096
lpg0059	lpg1957	-0.310963
lpg0059	lpg2879	-0.310965
lpg1408	lpg0260	-0.310972
lpg0012	lpg0276	-0.310972
lpg2222	lpg1621	-0.310982
lpg0343	lpg1449	-0.310983
lpg1670	lpg0436	-0.310989
lpg2847	lpg1933	-0.310993
lpg2936	lpg2586	-0.310997
lpg0059	lpg2143	-0.311001
lpg2182	lpg0436	-0.31101
lpg1949	lpg1965	-0.311012
LSM3	lpg2153	-0.311014
lpg2409	lpg1408	-0.311015
lpg2149	lpg1377	-0.311019
lpg1110	lpg2207	-0.311026
lpg0343	lpg2907	-0.311026
lpg1670	lpg2244	-0.311031
lpg0459	lpg1958	-0.311044
lpg0172	lpg0080	-0.311044
lpg2344	lpg0447	-0.311054
lpg1144	lpg2444	-0.311055
SH3GLB2	lpg0276	-0.311086
lpg0059	lpg0365	-0.311106
lpg2884	lpg0796	-0.311107
lpg2364	lpg0456	-0.311114
lpg2884	lpg0436	-0.311146
lpg1110	lpg2975	-0.31115
lpg2149	lpg1642	-0.311152
AVR58_02475	lpg0126	-0.311154
BNIP3L	lpg2222	-0.311155
lpg2364	lpg2147	-0.311172
lpg2434	lpg0563	-0.311189
lpg0012	lpg2498	-0.311194
lpg1949	lpg1685	-0.311208
lpg2176	lpg1598	-0.311214
lpg0670	lpg2216	-0.311222
lpg2588	lpg0563	-0.311229
lpg1317	lpg0112	-0.311262
lpg2222	lpg0059	-0.311286
MRFAP1L1	lpg1290	-0.311296
lpg0284	lpg1316	-0.311302
BNIP3L	lpg1109	-0.311309
lpg0343	lpg2975	-0.311323
lpg1317	lpg1101	-0.311325
lpg1949	lpg2207	-0.311333
lpg0563	lpg0080	-0.311347
lpg2271	lpg1851	-0.311354
lpg0447	lpg1890	-0.311356
lpg1083	lpg2525	-0.311369
lpg0294	lpg2688	-0.311383
lpg2200	lpg2392	-0.311386
lpg1960	lpg1144	-0.311387
lpg0059	lpg2215	-0.31139
lpg1888	lpg2826	-0.311391
lpg2182	lpg0670	-0.311394
lpg0343	AVR58_13911	-0.311396
lpg1496	lpg0926	-0.311399
lpg1144	lpg2410	-0.311417
lpg2359	lpg2498	-0.311418
lpg1106	lpg0563	-0.31142
lpg2182	lpg2490	-0.31142
BNIP3L	lpg1976	-0.311431
lpg1110	PSMC1	-0.311439
AVR58_02540	lpg2147	-0.311443
lpg0563	lpg1884	-0.311446
lpg2444	DB_EV	-0.311467
lpg2539	lpg2375	-0.311483
lpg2539	lpg2149	-0.311504
lpg1144	lpg2519	-0.311505
lpg0670	lpg2975	-0.311527
lpg1822	lpg2538	-0.311542
lpg1685	lpg1990	-0.311549
lpg2200	lpg1990	-0.311557
lpg0172	lpg1959	-0.311558
lpg2884	AVR58_14141	-0.31156
lpg0450	lpg0696	-0.311562
lpg2884	lpg1965	-0.311568
lpg0454	lpg2147	-0.31157
lpg1685	lpg1871	-0.311573
lpg2222	lpg0733	-0.311573
lpg2884	lpg2215	-0.311585
lpg1484	lpg2199	-0.311587
lpg1949	lpg0443	-0.311597
lpg1408	lpg1154	-0.311597
lpg1525	lpg0126	-0.311611
lpg1525	lpg2793	-0.311621
lpg1670	lpg2510	-0.311659
lpg2847	lpg2907	-0.311677
lpg2420	lpg2591	-0.311681
lpg2936	lpg0275	-0.311686
lpg2364	lpg1621	-0.31169
lpg1960	lpg1408	-0.311694
lpg0823	lpg2788	-0.311694
lpg0059	lpg1990	-0.311726
lpg2364	AVR58_09810	-0.31173
lpg2416	lpg2504	-0.311736
lpg1888	lpg1356	-0.311739
lpg2847	lpg1001	-0.311747
lpg2884	lpg1273	-0.311751
lpg1888	lpg2584	-0.311759
lpg1931	AVR58_05206	-0.311765
lpg0452	lpg0443	-0.311783
lpg2182	lpg2813	-0.31179
lpg2628	lpg2128	-0.311802
lpg2884	lpg1453	-0.311829
lpg2400	lpg0515	-0.311836
lpg1144	lpg0733	-0.311844
lpg1716	lpg2674	-0.31185
lpg1408	lpg1408	-0.311851
lpg2200	lpg1683	-0.311856
MRFAP1L1	lpg1924	-0.311857
lpg0452	lpg1489	-0.31186
lpg2222	lpg2392	-0.311861
lpg1960	lpg1083	-0.311867
lpg0059	lpg2199	-0.311868
lpg1083	lpg1751	-0.311872
lpg1484	lpg0260	-0.311887
lpg0452	lpg2460	-0.311887
lpg2200	lpg0716	-0.3119
lpg1110	lpg2406	-0.311915
lpg0059	AVR58_12300	-0.311923
lpg0459	lpg2199	-0.311928
lpg2370	lpg2434	-0.311929
lpg0450	lpg2804	-0.311944
lpg2222	lpg0056	-0.311948
lpg1949	lpg1111	-0.31196
lpg1408	lpg1666	-0.31196
lpg0581	lpg0390	-0.311966
lpg2344	lpg0446	-0.311971
lpg1670	lpg0135	-0.311973
lpg1670	lpg2239	-0.311979
lpg2884	lpg2813	-0.311995
lpg1110	BTG1	-0.312008
lpg1888	lpg2385	-0.31201
lpg1147	lpg0405	-0.312025
lpg1670	lpg1551	-0.312028
lpg0343	lpg1147	-0.31204
lpg2382	lpg1625	-0.31204
lpg2182	lpg2131	-0.312045
lpg2222	lpg2206	-0.312045
lpg2628	lpg0170	-0.312047
lpg0447	BNIP3	-0.312049
lpg2884	lpg1489	-0.31205
lpg0452	lpg1120	-0.312054
UB	lpg0459	-0.312055
lpg0670	lpg2392	-0.312064
lpg2128	lpg1183	-0.312066
lpg2847	lpg2828	-0.312079
lpg0059	lpg1489	-0.312111
lpg1776	AVR58_14141	-0.312121
lpg0670	lpg2416	-0.312145
lpg2364	lpg0437	-0.312145
lpg2694	BNIP3	-0.312146
lpg1949	lpg0696	-0.312159
AVR58_14141	lpg2392	-0.312168
CNOT7	lpg2831	-0.312172
lpg0452	lpg0921	-0.312184
lpg1716	lpg2147	-0.312185
lpg0059	lpg1368	-0.312187
lpg1083	lpg1666	-0.312191
lpg0525	lpg1621	-0.312196
lpg2416	lpg0059	-0.312205
lpg1670	lpg2888	-0.312208
lpg0452	lpg0436	-0.312214
MRFAP1L1	lpg0642	-0.312216
lpg2364	lpg1683	-0.312221
lpg2847	lpg1129	-0.312231
lpg0670	lpg0940	-0.312232
lpg0012	lpg0422	-0.312233
lpg2884	lpg2351	-0.312233
lpg2182	lpg0716	-0.312239
lpg1670	lpg0969	-0.312248
lpg2182	lpg2888	-0.312262
lpg2936	lpg2157	-0.312266
lpg1525	lpg0294	-0.312272
lpg1525	lpg1328	-0.312278
lpg1776	lpg2154	-0.312285
lpg0670	lpg2482	-0.31229
lpg1949	BTG1	-0.312292
lpg0452	AVR58_14141	-0.312293
lpg2182	lpg2538	-0.312297
lpg2182	lpg2200	-0.312299
lpg1776	lpg1639	-0.312309
lpg1947	lpg1120	-0.312315
lpg0450	lpg2826	-0.312321
LSM3	lpg0403	-0.312332
lpg0035	lpg1670	-0.312339
CDK4	lpg0940	-0.312345
lpg2370	lpg1972	-0.312357
lpg2222	lpg0518	-0.312359
lpg0563	lpg1851	-0.31236
lpg2628	lpg0770	-0.312361
lpg0059	lpg2519	-0.312364
lpg0059	lpg1483	-0.312366
lpg2222	lpg0172	-0.312371
lpg2936	lpg2546	-0.312376
lpg0181	lpg2826	-0.312393
lpg0422	lpg1884	-0.312396
lpg2628	lpg0449	-0.312406
lpg1960	lpg2936	-0.312417
MRFAP1L1	lpg1972	-0.312445
lpg2936	lpg1949	-0.312468
lpg1931	AVR58_02475	-0.312469
lpg0459	lpg2327	-0.312474
lpg1960	AVR58_08995	-0.312496
lpg1083	lpg1836	-0.312498
lpg1888	lpg1408	-0.312502
lpg2364	lpg0634	-0.312507
lpg2884	lpg2207	-0.312509
AVR58_14141	lpg2806	-0.312513
lpg2936	lpg1312	-0.312521
lpg2182	AVR58_13911	-0.312524
lpg2364	lpg0343	-0.312526
lpg2434	lpg1484	-0.312529
lpg2884	lpg0969	-0.312551
lpg2434	lpg2137	-0.312551
lpg0670	lpg0390	-0.312562
lpg2420	lpg2422	-0.312576
lpg1408	lpg2433	-0.312579
lpg0294	lpg0082	-0.312579
lpg1083	lpg2248	-0.312592
CDK4	lpg2884	-0.312606
BNIP3L	lpg0030	-0.312611
lpg1776	lpg1972	-0.312617
lpg0452	lpg0550	-0.312629
CDK4	lpg2638	-0.312629
lpg0422	DB_EV	-0.312652
lpg0449	lpg2433	-0.312653
lpg1098	lpg0112	-0.312658
CDK4	AVR58_12300	-0.312661
lpg0294	lpg0550	-0.312673
lpg2676	lpg1368	-0.312683
LSM3	lpg2182	-0.312687
lpg2200	lpg2266	-0.312688
lpg0823	lpg2482	-0.312702
lpg2885	lpg0926	-0.312725
lpg2400	lpg0563	-0.312734
lpg2588	lpg1340	-0.31274
lpg1949	lpg2678	-0.312744
lpg1685	lpg1356	-0.312744
S100A1	lpg0634	-0.31276
lpg1822	lpg1957	-0.312775
lpg2222	lpg2322	-0.312787
lpg1083	lpg1408	-0.31279
lpg2884	lpg1408	-0.312795
AVR58_04986	lpg1183	-0.312799
AVR58_05600	lpg0080	-0.312803
lpg1110	lpg0695	-0.312804
LSM3	lpg2271	-0.312806
lpg0343	lpg0170	-0.312807
lpg1822	lpg2510	-0.312807
lpg0045	lpg1496	-0.312812
lpg2364	lpg1489	-0.312814
lpg2936	lpg2975	-0.312824
lpg0670	lpg2351	-0.312825
lpg2420	lpg2674	-0.312831
lpg2200	lpg0455	-0.312845
lpg2884	lpg2156	-0.312847
lpg2182	lpg1685	-0.312849
lpg1144	lpg0456	-0.312867
lpg2359	lpg2400	-0.312868
lpg2885	lpg0209	-0.312872
AVR58_08995	lpg2744	-0.312891
lpg1888	lpg2403	-0.312897
lpg2271	AVR58_05966	-0.312907
lpg2271	lpg2539	-0.312911
lpg2416	lpg1909	-0.312911
CDK4	lpg0446	-0.312912
lpg2176	lpg0030	-0.31292
lpg0343	lpg2688	-0.312927
lpg2409	lpg2555	-0.312929
lpg2364	lpg2248	-0.312931
CCND3	lpg2147	-0.31294
lpg1639	lpg1670	-0.312946
AVR58_14141	lpg0422	-0.312949
lpg2182	lpg1083	-0.312975
AVR58_08995	lpg2160	-0.312975
lpg0452	lpg2813	-0.31298
ARL2BP	lpg1108	-0.31299
lpg0459	lpg0056	-0.312998
lpg2222	lpg2424	-0.313
CDK4	lpg2692	-0.313008
AVR58_08995	lpg0275	-0.313027
lpg2588	lpg2586	-0.313031
lpg2200	lpg2410	-0.313048
lpg1716	lpg0456	-0.313053
lpg2884	lpg1972	-0.313063
lpg2884	lpg2157	-0.313068
lpg1525	lpg1702	-0.313068
lpg1083	lpg2676	-0.313072
BNIP3L	lpg1121	-0.313074
lpg2182	AVR58_10315	-0.313093
lpg1888	lpg2424	-0.313101
lpg1144	lpg1953	-0.313104
lpg1525	lpg2510	-0.313106
lpg0343	lpg1685	-0.313113
lpg1960	lpg2687	-0.313121
lpg0012	lpg0234	-0.313141
lpg2200	AVR58_09810	-0.313155
lpg2364	lpg1491	-0.313165
lpg1144	lpg0135	-0.313165
BNIP3L	lpg0716	-0.313167
lpg0172	lpg1683	-0.313176
lpg2364	lpg2434	-0.313186
lpg0059	lpg0952	-0.313196
lpg1670	lpg0443	-0.313196
lpg1888	lpg0717	-0.313198
lpg1578	lpg0450	-0.313203
lpg1931	lpg1925	-0.31321
lpg1083	lpg1871	-0.313223
lpg1083	BCL2L2	-0.313255
lpg2200	AVR58_05206	-0.313261
lpg2694	lpg1958	-0.313262
lpg1888	lpg1496	-0.313268
lpg1888	lpg2370	-0.313296
lpg1949	lpg1959	-0.313326
lpg1083	lpg2200	-0.313335
lpg1685	lpg2298	-0.313352
lpg0422	lpg2510	-0.313372
lpg1960	lpg0130	-0.313376
lpg2222	lpg0436	-0.31339
lpg0563	lpg2444	-0.313415
AVR58_14850	lpg2210	-0.313437
lpg2675	lpg2806	-0.313438
lpg1083	UB	-0.313439
lpg2847	lpg0518	-0.313462
lpg1110	lpg2392	-0.313463
lpg1633	lpg2826	-0.313469
lpg1670	lpg0364	-0.313471
lpg0459	lpg2879	-0.313481
lpg2884	lpg0285	-0.313483
lpg1639	lpg0365	-0.313491
BNIP3L	lpg2555	-0.313496
lpg0563	lpg1328	-0.313497
lpg0525	lpg2831	-0.313512
lpg1670	lpg2884	-0.313513
lpg0059	lpg1976	-0.313517
lpg1888	lpg2176	-0.313517
lpg0452	lpg0080	-0.31352
lpg2936	lpg2577	-0.313541
lpg1098	lpg0459	-0.313543
lpg1888	AVR58_04986	-0.313575
lpg1484	lpg2586	-0.313578
lpg1670	lpg1144	-0.313581
lpg0581	lpg2637	-0.313586
lpg2222	AVR58_14141	-0.313592
lpg0452	lpg0294	-0.313605
S100A1	lpg1129	-0.313608
lpg2847	lpg2424	-0.313615
lpg2588	lpg0112	-0.313619
BIK	lpg0518	-0.313622
AVR58_08995	lpg0126	-0.313624
lpg0343	lpg2149	-0.313627
lpg0459	lpg2182	-0.313633
lpg1144	AVR58_10315	-0.313639
lpg2884	lpg0081	-0.313645
lpg2539	lpg2370	-0.313655
lpg2370	lpg1453	-0.313657
lpg2847	lpg2577	-0.313707
lpg2588	lpg2416	-0.313707
lpg2884	lpg2884	-0.313709
lpg0459	lpg2392	-0.313725
lpg1888	lpg2874	-0.313734
lpg2128	MRFAP1	-0.313734
lpg1888	lpg1121	-0.313736
lpg0294	lpg2952	-0.313745
lpg1947	lpg0448	-0.313755
lpg2400	lpg1687	-0.313762
lpg1484	lpg1408	-0.313763
lpg2539	lpg2410	-0.313775
BNIP3L	lpg0422	-0.313775
lpg1670	lpg0082	-0.313784
LSM3	AVR58_02475	-0.313823
lpg0059	lpg2224	-0.313825
lpg0446	lpg0926	-0.313828
lpg2200	lpg1147	-0.313828
lpg1670	lpg1340	-0.313842
lpg2884	lpg2829	-0.313848
lpg1639	lpg2584	-0.313849
lpg2847	lpg2244	-0.313853
lpg2884	lpg0041	-0.313854
lpg2420	lpg2283	-0.313865
lpg0563	lpg2999	-0.313883
lpg0294	CDK4	-0.313888
lpg0294	lpg1965	-0.31392
lpg2210	lpg1387	-0.313921
lpg2539	lpg1666	-0.313942
lpg2675	lpg0276	-0.31395
lpg1685	lpg0550	-0.313961
lpg0059	lpg2460	-0.313964
lpg0459	lpg0191	-0.313965
lpg2271	lpg2555	-0.313968
lpg2200	lpg2411	-0.313991
lpg2400	lpg2425	-0.314003
lpg2200	lpg1152	-0.314012
LSM3	lpg1667	-0.314015
lpg0670	lpg0059	-0.314024
lpg2364	lpg2048	-0.314029
lpg1525	AVR58_08995	-0.314031
lpg0343	lpg2206	-0.314034
lpg0452	lpg1962	-0.314056
lpg1716	lpg2283	-0.314067
lpg2270	lpg2828	-0.314076
lpg2271	lpg2999	-0.314077
AVR58_02475	AVR58_08995	-0.314085
lpg2434	lpg0276	-0.314086
lpg2182	lpg1947	-0.314093
lpg2344	lpg0254	-0.314103
lpg2222	lpg2813	-0.314122
BNIP3L	lpg2322	-0.314125
lpg2182	lpg0963	-0.314138
lpg2344	lpg2465	-0.314139
lpg0459	lpg2206	-0.314148
lpg2420	IKZF5	-0.314152
lpg2588	S100P	-0.314156
AVR58_02475	lpg2050	-0.314165
lpg1972	EXOSC1	-0.314179
lpg0449	lpg2391	-0.314216
lpg2884	lpg0963	-0.314253
lpg2200	lpg2482	-0.314264
lpg1578	lpg0770	-0.314266
lpg2364	lpg2143	-0.314268
lpg2200	lpg1408	-0.314276
lpg2884	lpg2465	-0.314286
CDK4	lpg1953	-0.31429
lpg1670	lpg1717	-0.314294
lpg2328	lpg1976	-0.314325
lpg1960	lpg2207	-0.314333
lpg1888	lpg1144	-0.314335
lpg2444	BNIP3	-0.314337
lpg1670	lpg1489	-0.314342
AVR58_05206	lpg0445	-0.314365
lpg2628	lpg2311	-0.314388
CDK4	lpg0404	-0.314397
lpg0343	lpg2050	-0.314401
lpg2847	lpg2556	-0.314405
lpg2200	lpg2510	-0.314422
AVR58_04986	lpg2674	-0.314448
AVR58_05630	lpg2444	-0.314448
lpg0035	lpg0227	-0.314476
lpg2936	lpg0059	-0.314483
lpg0059	lpg2391	-0.314497
lpg0343	lpg0902	-0.314506
lpg2434	lpg2847	-0.314526
lpg2884	lpg1962	-0.314554
BNIP3L	lpg2637	-0.314555
CDK4	lpg0439	-0.314563
lpg2628	BCL2L2	-0.314585
CDKN2D	lpg1111	-0.314593
lpg0459	lpg0390	-0.314593
lpg2936	lpg1491	-0.314594
lpg2222	lpg2888	-0.314598
lpg2182	lpg1227	-0.314601
lpg1670	lpg1797	-0.31461
lpg2200	AVR58_05630	-0.314628
lpg1884	AVR58_02540	-0.314629
lpg1931	lpg0945	-0.314639
lpg2936	lpg2871	-0.314642
lpg0459	lpg0450	-0.314685
lpg2222	lpg0969	-0.314732
lpg1888	lpg1083	-0.314737
AVR58_08995	lpg1687	-0.31474
lpg2328	AVR58_14141	-0.314741
lpg1525	lpg2678	-0.314782
lpg2222	AVR58_11730	-0.314799
MRFAP1L1	lpg1962	-0.31481
lpg0294	lpg2372	-0.314821
lpg1496	lpg2176	-0.314842
lpg2936	lpg2424	-0.314846
LSM3	lpg0451	-0.314846
lpg0294	lpg1683	-0.314859
lpg0059	lpg0275	-0.314868
lpg0343	lpg2131	-0.314869
lpg2200	lpg0260	-0.314884
lpg1670	lpg0940	-0.314885
lpg0452	lpg2826	-0.314886
lpg2328	lpg2519	-0.314906
lpg0294	lpg2148	-0.314907
AVR58_02475	lpg2456	-0.314911
lpg2628	lpg1147	-0.314911
lpg2364	lpg2322	-0.314912
lpg2182	lpg2460	-0.314919
lpg2884	lpg2975	-0.314939
lpg2222	lpg2131	-0.314939
lpg0343	CDK6	-0.314941
lpg1639	lpg1408	-0.314942
lpg1484	lpg0365	-0.314942
AVR58_09156	lpg1183	-0.314952
lpg0059	lpg1137	-0.314969
lpg1670	lpg2322	-0.314972
lpg2539	lpg2538	-0.314991
lpg1124	lpg1453	-0.314992
lpg1144	lpg2048	-0.315004
lpg2200	lpg2391	-0.31501
lpg0563	lpg1687	-0.315021
lpg1083	lpg2860	-0.315049
CDK4	lpg2391	-0.315061
lpg2182	lpg1982	-0.315062
lpg0459	lpg2257	-0.315062
lpg2400	DB_EV	-0.315073
lpg2395	lpg2073	-0.315075
AVR58_02475	lpg2224	-0.315076
lpg2847	lpg2239	-0.315084
lpg1949	lpg0437	-0.315087
lpg2328	lpg0240	-0.31509
lpg0012	lpg0140	-0.315101
lpg0294	lpg2266	-0.315106
lpg1670	lpg1962	-0.31511
lpg2200	lpg0452	-0.315111
lpg0459	AVR58_05016	-0.315114
lpg1484	lpg1154	-0.315129
lpg1408	TSG101	-0.315136
MRFAP1L1	lpg0210	-0.315136
lpg1083	ARL2	-0.315148
lpg0459	lpg2143	-0.315148
lpg2420	CCND2	-0.315163
lpg1895	lpg0696	-0.315166
lpg2936	lpg2050	-0.315172
lpg2271	lpg2465	-0.315185
lpg0172	lpg2283	-0.315187
lpg1144	lpg2392	-0.315196
AVR58_05016	lpg1685	-0.3152
lpg1317	lpg0446	-0.315203
lpg1888	lpg2975	-0.315205
lpg0452	lpg0963	-0.315206
lpg2936	lpg1121	-0.315219
lpg2628	lpg1948	-0.315234
lpg1144	lpg2687	-0.315248
lpg2128	lpg2674	-0.31525
lpg0343	lpg1960	-0.31525
lpg0059	lpg1982	-0.315253
lpg2416	lpg1798	-0.315255
lpg2128	lpg2400	-0.315262
lpg1888	lpg0140	-0.315278
lpg1639	lpg2456	-0.315297
lpg2694	lpg1129	-0.315306
lpg2200	lpg0103	-0.315311
lpg2884	lpg1602	-0.315315
lpg0823	IKZF5	-0.315329
lpg1949	lpg2216	-0.31533
lpg1083	lpg0196	-0.315335
lpg2847	lpg0670	-0.315348
lpg2182	lpg2391	-0.315354
lpg2884	lpg2149	-0.31536
lpg0459	lpg2577	-0.315369
lpg2936	lpg2676	-0.315379
lpg2222	lpg0364	-0.315388
lpg2884	lpg1960	-0.31539
lpg1685	AVR58_10315	-0.315392
lpg2675	lpg2912	-0.315429
lpg1633	lpg1947	-0.315438
BIK	lpg0130	-0.315447
lpg1578	lpg0172	-0.315456
CDK4	lpg1670	-0.315467
lpg1990	AVR58_05206	-0.315468
lpg0343	lpg2577	-0.31548
lpg1931	lpg2244	-0.31548
lpg2176	lpg1408	-0.315492
lpg0459	lpg0456	-0.315499
lpg2328	lpg1098	-0.315501
lpg2371	lpg2160	-0.315503
lpg2847	lpg2327	-0.315506
lpg2936	lpg0081	-0.315515
lpg2416	lpg2382	-0.315525
lpg2884	lpg0454	-0.315527
lpg0670	lpg1328	-0.315536
lpg1083	lpg2465	-0.315539
lpg1895	lpg2464	-0.315565
lpg0294	lpg0172	-0.31561
lpg0447	lpg0045	-0.315629
lpg2182	lpg1776	-0.315634
lpg1639	lpg0082	-0.315636
lpg2200	lpg1960	-0.31564
lpg2788	lpg1716	-0.315646
lpg0452	lpg2216	-0.315647
lpg2182	lpg2324	-0.315656
lpg0059	lpg0171	-0.315666
lpg1685	lpg2328	-0.315679
CDK4	lpg0969	-0.315699
lpg2847	lpg2207	-0.315706
lpg2200	lpg1491	-0.315707
lpg0059	lpg1527	-0.315708
lpg1685	lpg1683	-0.315712
lpg1888	lpg0670	-0.315748
lpg2884	lpg0716	-0.315748
lpg1947	lpg1890	-0.315761
lpg1895	lpg1317	-0.315774
lpg1949	lpg0621	-0.315778
lpg1960	lpg2912	-0.315788
lpg2149	lpg2403	-0.315794
lpg2128	lpg1527	-0.315803
lpg2577	lpg2160	-0.315805
S100A1	lpg2718	-0.315807
lpg1484	lpg0126	-0.315819
MRFAP1L1	lpg0191	-0.315821
lpg2885	lpg2804	-0.315872
lpg1822	lpg0021	-0.315896
lpg2847	lpg0130	-0.31592
lpg0343	lpg0733	-0.31592
lpg2359	lpg0696	-0.315921
lpg2884	lpg2324	-0.315925
CDK4	lpg0208	-0.315957
lpg0581	lpg1966	-0.315979
lpg1822	lpg1158	-0.315988
lpg2628	lpg2395	-0.315995
CDK4	lpg2324	-0.316009
lpg1144	lpg0404	-0.316013
lpg2200	lpg2879	-0.316019
lpg1884	lpg0445	-0.316022
MRFAP1L1	lpg1836	-0.316033
lpg2364	lpg2420	-0.316053
lpg2182	lpg1684	-0.316059
lpg2200	lpg2465	-0.316085
lpg2392	lpg0112	-0.316088
lpg2222	lpg2762	-0.316092
lpg2222	lpg1836	-0.316112
lpg2628	lpg2975	-0.316116
lpg1408	lpg2806	-0.316121
lpg1588	lpg1625	-0.316134
lpg0449	AVR58_14850	-0.316137
lpg0447	lpg2370	-0.316145
lpg1110	lpg2385	-0.316145
lpg0459	lpg2688	-0.316158
lpg2628	lpg0160	-0.316163
lpg2847	PSMC1	-0.316165
lpg2370	lpg2678	-0.316173
lpg2884	lpg0695	-0.316176
lpg2628	AVR58_05830	-0.316181
lpg1144	lpg1660	-0.316187
lpg0343	lpg1965	-0.316188
lpg2884	lpg1684	-0.316188
lpg1888	lpg0130	-0.316188
lpg0343	lpg2143	-0.316201
lpg1822	lpg1888	-0.316204
lpg0670	lpg1702	-0.316222
lpg2884	lpg1387	-0.31623
lpg2628	lpg1907	-0.316231
lpg2222	lpg0963	-0.316249
lpg1144	lpg1551	-0.316257
lpg2222	lpg0208	-0.316259
lpg2936	lpg2156	-0.316262
lpg1888	lpg2327	-0.316265
lpg2788	lpg0082	-0.316276
lpg2444	lpg2050	-0.316293
lpg2400	lpg2586	-0.316298
CCND3	MORF4L1	-0.316299
lpg0452	lpg2952	-0.316301
lpg2270	lpg0696	-0.316312
lpg2364	lpg0902	-0.316328
CNOT7	lpg0796	-0.316341
lpg2936	lpg1663	-0.316342
lpg2200	lpg0170	-0.316349
lpg2936	lpg1716	-0.316353
lpg1949	lpg2759	-0.316362
lpg0294	AVR58_05966	-0.316368
lpg1960	lpg1111	-0.316373
lpg2364	lpg2311	-0.316401
lpg2884	lpg1551	-0.316406
lpg2200	lpg2403	-0.316424
lpg2628	lpg2215	-0.316432
lpg2222	lpg2143	-0.316433
lpg0343	lpg2382	-0.316445
lpg1949	lpg2482	-0.31646
lpg1110	lpg0940	-0.316475
lpg2936	lpg0670	-0.31648
lpg0422	lpg1666	-0.316484
lpg0525	AVR58_05206	-0.3165
lpg0670	lpg0563	-0.316505
lpg2628	lpg0012	-0.316508
lpg0525	lpg2283	-0.316509
lpg2936	lpg2257	-0.316512
lpg2364	lpg0135	-0.316515
lpg2788	lpg2860	-0.31652
lpg1633	lpg1666	-0.316525
CDK4	lpg2885	-0.31654
lpg1822	lpg0096	-0.316541
lpg1083	lpg0172	-0.316543
lpg0059	lpg2403	-0.316546
BNIP3L	lpg2239	-0.316552
BNIP3L	AVR58_08995	-0.31656
lpg0343	TSG101	-0.316595
lpg2444	lpg2283	-0.316596
lpg2434	lpg0140	-0.316602
UB	lpg0921	-0.316613
lpg1949	lpg0940	-0.316624
lpg1525	lpg0365	-0.316629
lpg1670	lpg2676	-0.316632
lpg0670	lpg2199	-0.316648
lpg2364	lpg2936	-0.316666
lpg0459	lpg1145	-0.316689
lpg0059	lpg1145	-0.316697
lpg2182	lpg1661	-0.316705
lpg2628	lpg1888	-0.316714
lpg0294	lpg1499	-0.316718
lpg1144	lpg0096	-0.31674
BIK	lpg2128	-0.316744
lpg2936	lpg2694	-0.316744
lpg1670	lpg0456	-0.316745
lpg2200	lpg2206	-0.316756
lpg1525	lpg0454	-0.316763
lpg2847	lpg2385	-0.316784
lpg1685	TSG101	-0.316792
lpg2364	lpg0246	-0.316793
MRFAP1L1	lpg0181	-0.316821
AVR58_13911	lpg0448	-0.316822
lpg2270	lpg0276	-0.316843
BIK	lpg1354	-0.316844
lpg1931	BTG1	-0.316845
lpg2628	lpg1137	-0.31686
lpg0459	lpg2847	-0.316866
lpg1776	lpg1633	-0.316867
LSM3	lpg2555	-0.316872
lpg2271	lpg2344	-0.316874
lpg0422	AVR58_08995	-0.316875
lpg1670	lpg2687	-0.316878
lpg2370	lpg1961	-0.316879
lpg1960	lpg2692	-0.316885
lpg1670	lpg2154	-0.316891
lpg1670	lpg0126	-0.316913
lpg0059	lpg1962	-0.316913
lpg0459	lpg0035	-0.316931
lpg2884	lpg0693	-0.316952
lpg1670	lpg0030	-0.316978
S100A1	lpg2577	-0.316989
lpg2884	lpg1354	-0.31699
lpg2222	AVR58_05016	-0.316997
lpg2149	lpg1426	-0.317015
lpg2628	lpg0135	-0.317028
lpg1776	lpg0160	-0.317037
lpg1670	lpg1661	-0.317046
lpg2538	lpg0112	-0.317048
lpg2182	lpg2577	-0.317073
lpg2200	lpg2371	-0.317079
lpg0459	lpg2224	-0.31709
lpg1144	lpg2266	-0.317099
lpg0343	lpg2879	-0.317104
lpg2222	lpg2871	-0.317104
lpg1822	lpg2048	-0.317111
lpg1670	lpg2222	-0.317126
lpg1666	lpg1884	-0.317132
lpg0452	lpg1684	-0.317148
lpg2222	lpg2311	-0.317148
lpg2676	lpg0234	-0.317152
lpg0172	lpg2586	-0.317155
lpg2176	lpg0634	-0.317158
BIK	lpg2674	-0.317158
lpg0059	lpg1148	-0.317162
lpg2539	lpg0695	-0.317165
lpg2200	lpg0196	-0.317168
lpg2222	lpg2200	-0.31717
lpg1947	lpg2328	-0.317172
lpg0459	lpg0550	-0.317181
lpg2884	lpg1098	-0.317182
lpg2149	lpg0952	-0.317187
CDKN2D	lpg2144	-0.31719
lpg2370	lpg1717	-0.317203
lpg1670	lpg1660	-0.317208
lpg2788	lpg2409	-0.317211
lpg1685	lpg1316	-0.317216
BNIP3L	lpg1965	-0.317221
lpg2364	lpg0021	-0.317232
lpg2271	lpg1871	-0.317235
AVR58_08995	lpg1290	-0.317245
lpg1578	lpg2403	-0.317251
lpg1670	IKZF5	-0.317273
lpg0343	AVR58_05830	-0.317293
lpg1083	lpg1453	-0.317299
lpg1670	lpg2452	-0.317309
lpg2182	lpg2222	-0.317311
lpg0294	lpg0012	-0.317317
lpg0343	lpg2372	-0.31734
lpg2884	lpg2452	-0.317363
lpg1144	lpg2182	-0.31738
CDK4	LDLRAP1	-0.317381
lpg2884	lpg1947	-0.317395
lpg1144	lpg1836	-0.317418
MRFAP1L1	lpg0963	-0.317444
UB	lpg1152	-0.317449
lpg1083	lpg1598	-0.317454
lpg2222	lpg1972	-0.317455
lpg0096	lpg2555	-0.317463
lpg1776	lpg1965	-0.317466
lpg2936	lpg1551	-0.31747
lpg2884	IKZF5	-0.317478
lpg2128	lpg1851	-0.317482
lpg2364	lpg1717	-0.317501
lpg1110	lpg0080	-0.317508
lpg0059	lpg2410	-0.317516
lpg2936	lpg1692	-0.317517
lpg2364	lpg1551	-0.317528
lpg2222	lpg1602	-0.317528
lpg1895	lpg2678	-0.317539
lpg2416	lpg0376	-0.317542
lpg2847	lpg0695	-0.317549
lpg2200	lpg0390	-0.31755
lpg0172	lpg2433	-0.317579
S100A1	lpg2911	-0.317622
lpg0343	lpg0436	-0.317627
lpg0449	lpg0403	-0.317628
lpg1888	lpg0443	-0.317636
lpg2271	lpg1621	-0.317653
lpg1888	lpg1670	-0.317665
lpg0294	lpg2744	-0.317676
lpg1083	lpg1148	-0.31774
lpg2364	lpg1152	-0.31774
lpg2182	lpg0210	-0.317742
lpg0670	lpg2508	-0.317749
lpg2628	AVR58_05966	-0.317752
lpg0459	lpg0733	-0.317759
lpg2182	lpg0898	-0.31776
BNIP3L	EXOSC1	-0.317763
lpg1947	lpg2511	-0.317782
lpg0454	lpg0209	-0.317782
lpg2539	lpg0240	-0.317788
lpg0952	lpg1183	-0.317809
SH3GLB2	lpg2375	-0.31781
lpg2628	lpg1717	-0.317814
lpg1687	lpg1925	-0.317826
lpg2364	lpg1776	-0.317838
lpg1670	lpg1965	-0.317841
lpg2364	AVR58_05830	-0.317853
lpg1888	lpg0422	-0.317865
lpg2628	lpg2050	-0.31787
lpg0459	lpg2248	-0.317884
lpg1147	lpg1660	-0.317888
lpg1110	lpg0968	-0.317894
lpg1670	lpg1957	-0.317902
lpg0343	AVR58_11730	-0.317921
lpg2149	lpg2591	-0.317963
lpg2364	AVR58_09156	-0.317963
lpg2370	lpg0717	-0.317971
lpg2936	lpg0968	-0.31798
lpg1484	lpg2410	-0.317987
lpg2182	lpg0952	-0.317989
lpg1685	lpg2324	-0.317996
lpg2884	lpg2538	-0.318011
lpg0343	lpg0041	-0.318027
CDK4	lpg1717	-0.318037
lpg1633	lpg2490	-0.318048
lpg2222	lpg2952	-0.31806
lpg2182	lpg0103	-0.318069
lpg0343	lpg0275	-0.318075
lpg1947	lpg1685	-0.318089
lpg2400	lpg0796	-0.31809
lpg0452	lpg1661	-0.318094
lpg0343	AVR58_14141	-0.318098
lpg2628	lpg0823	-0.318107
lpg0343	lpg2391	-0.318124
lpg0195	lpg0581	-0.318125
AVR58_13911	lpg2400	-0.318126
lpg1083	AVR58_05630	-0.318133
lpg0035	lpg0403	-0.318139
lpg2370	lpg1890	-0.318141
lpg1639	lpg0401	-0.318143
lpg2884	lpg0898	-0.318157
lpg0459	lpg0436	-0.318175
MRFAP1L1	lpg0195	-0.318185
lpg1110	lpg2793	-0.318186
lpg1144	lpg0550	-0.318192
lpg1836	lpg1108	-0.318192
lpg0952	lpg2675	-0.318195
lpg2364	lpg2382	-0.318197
lpg2884	AVR58_02540	-0.318202
lpg2675	lpg0450	-0.318207
lpg0343	lpg2813	-0.31822
lpg1083	lpg0717	-0.318226
lpg0294	AVR58_05016	-0.318228
lpg0343	lpg2460	-0.318229
lpg0452	lpg2166	-0.318239
lpg2416	BNIP3	-0.318245
lpg2444	lpg2552	-0.318255
lpg0459	lpg0969	-0.318256
lpg2182	lpg2587	-0.318264
lpg1947	lpg0046	-0.318269
lpg1083	lpg0634	-0.318274
lpg0459	lpg1836	-0.318278
lpg1888	BTG1	-0.318284
lpg2270	lpg0448	-0.318285
lpg1106	AVR58_02540	-0.318291
lpg1144	lpg2527	-0.318299
lpg0823	lpg2147	-0.3183
lpg0008	lpg0284	-0.318305
lpg1884	lpg2828	-0.318315
lpg2344	lpg2806	-0.318323
lpg0059	lpg2370	-0.318344
CDK4	lpg0140	-0.31835
lpg1947	CCND2	-0.31836
SH3GLB2	lpg0103	-0.318368
lpg2936	AVR58_05966	-0.31837
lpg2266	lpg2675	-0.318374
lpg0452	IKZF5	-0.318379
lpg0294	lpg2871	-0.31838
lpg1670	lpg0103	-0.318388
lpg0563	lpg1083	-0.318389
lpg0059	lpg1340	-0.318394
lpg2364	lpg0550	-0.318397
lpg0452	lpg2452	-0.318399
lpg1931	lpg0390	-0.318402
BNIP3L	lpg1717	-0.318403
lpg2884	lpg0103	-0.318415
lpg2884	lpg1950	-0.318424
lpg0059	lpg1356	-0.31843
lpg0452	lpg2222	-0.318458
lpg0181	lpg2999	-0.318474
lpg0294	lpg1001	-0.318497
lpg0059	lpg0208	-0.318511
lpg2182	lpg2586	-0.318519
lpg1685	lpg1953	-0.318528
lpg1317	lpg1368	-0.31854
lpg2182	lpg2686	-0.318572
lpg1124	lpg0376	-0.318576
lpg2884	lpg1752	-0.31858
lpg1670	lpg2166	-0.318583
lpg1822	lpg1660	-0.318585
lpg2370	lpg2409	-0.318587
lpg0059	lpg0082	-0.318593
lpg0343	lpg0969	-0.318596
lpg1144	lpg2248	-0.318598
lpg0563	lpg0240	-0.318605
lpg2936	lpg0969	-0.31861
lpg2222	lpg0449	-0.318613
lpg2884	lpg2587	-0.318615
lpg0459	lpg1227	-0.318624
lpg0059	lpg1426	-0.318629
lpg1990	lpg0234	-0.318642
lpg1685	lpg1666	-0.318657
lpg1685	lpg2410	-0.318658
AVR58_02475	lpg2586	-0.318664
lpg1083	lpg1602	-0.318666
lpg1083	lpg2270	-0.318677
lpg1144	lpg0140	-0.31871
lpg1484	lpg1129	-0.318717
lpg2266	lpg1001	-0.318718
lpg2182	lpg0375	-0.318719
lpg2222	lpg0260	-0.318734
lpg2182	lpg2148	-0.318748
lpg1670	lpg2871	-0.318751
lpg2266	S100P	-0.318754
lpg2745	CCND2	-0.318758
lpg0343	lpg2888	-0.318773
lpg2271	lpg2688	-0.318821
lpg2200	lpg0621	-0.318834
lpg2628	lpg1453	-0.318842
lpg1147	MRFAP1	-0.318848
lpg2936	lpg2637	-0.31886
lpg0459	lpg1120	-0.318867
lpg1670	lpg0375	-0.318876
lpg1670	lpg2686	-0.318878
BIK	lpg0696	-0.318885
lpg0563	CDK4	-0.318892
lpg2884	lpg2148	-0.318897
lpg2164	lpg0021	-0.3189
lpg1685	lpg1822	-0.318906
lpg2884	lpg2686	-0.318919
lpg1166	lpg1625	-0.318925
lpg2364	lpg1098	-0.318932
lpg2847	lpg0446	-0.318936
lpg1888	lpg1957	-0.318943
lpg1484	lpg2239	-0.318944
lpg1639	lpg2828	-0.318956
lpg0096	lpg2826	-0.318968
lpg2884	lpg0375	-0.318969
lpg2588	lpg2831	-0.318978
lpg2628	lpg0670	-0.31898
lpg0343	lpg0483	-0.318981
lpg0823	lpg2283	-0.318988
lpg2182	lpg2511	-0.318992
CDK4	lpg0086	-0.318996
lpg1670	lpg2144	-0.319
lpg2420	lpg1660	-0.319016
lpg0459	lpg2813	-0.319017
lpg2539	lpg0968	-0.319018
S100A1	lpg0458	-0.319025
lpg1670	UB	-0.319034
lpg2182	BCL2L2	-0.319041
lpg2884	lpg2144	-0.319043
lpg2936	lpg2216	-0.319044
lpg1083	lpg2391	-0.319047
lpg2222	lpg2510	-0.319052
lpg0059	lpg1953	-0.319053
lpg1670	lpg2371	-0.319054
lpg2128	lpg1716	-0.319082
lpg2884	lpg0456	-0.319084
lpg1931	lpg0450	-0.319091
lpg2182	lpg2371	-0.3191
lpg2628	lpg1602	-0.319101
lpg1888	lpg0695	-0.319112
lpg1525	EXOSC1	-0.319114
AVR58_14850	S100P	-0.319118
lpg2847	lpg1961	-0.319119
lpg0059	lpg0080	-0.31912
lpg2884	lpg2519	-0.319134
lpg2416	ARL2	-0.319143
lpg2149	lpg2443	-0.319161
lpg2884	BCL2L2	-0.319167
lpg2271	lpg2936	-0.319216
lpg1949	lpg0952	-0.319219
lpg2884	lpg2371	-0.31922
ARL2BP	lpg0403	-0.319226
lpg1639	lpg1851	-0.319226
lpg2674	lpg2456	-0.319228
lpg0459	lpg2888	-0.319239
lpg2271	lpg1990	-0.319243
lpg2182	lpg2529	-0.319261
lpg2328	lpg2144	-0.319279
lpg2936	AVR58_11730	-0.319285
lpg2222	lpg2403	-0.319287
lpg2884	lpg2200	-0.319288
lpg2222	lpg0770	-0.319291
lpg2359	lpg1685	-0.319306
lpg1110	lpg2128	-0.319308
lpg2370	lpg2224	-0.319313
CDK4	lpg2455	-0.319315
lpg1639	lpg1484	-0.319324
S100A1	lpg1692	-0.319329
lpg2884	lpg1692	-0.319334
lpg0294	lpg2391	-0.319336
lpg2370	lpg1144	-0.319338
lpg1110	lpg1328	-0.319339
lpg1888	AVR58_05830	-0.319347
lpg2884	lpg2510	-0.319359
lpg2936	lpg1890	-0.319359
lpg2370	lpg0716	-0.319362
lpg1888	lpg0445	-0.319374
lpg2222	lpg1098	-0.319377
lpg2628	lpg2718	-0.319393
lpg2222	lpg1661	-0.319396
lpg2936	lpg0436	-0.3194
lpg1716	lpg2154	-0.319402
lpg0294	lpg1356	-0.319404
lpg1144	lpg0642	-0.319431
lpg1931	lpg0234	-0.319432
lpg2884	lpg1907	-0.319434
lpg2416	lpg0733	-0.319434
lpg1144	lpg0086	-0.319438
lpg0563	lpg0254	-0.319478
lpg2328	lpg2410	-0.319487
lpg2884	lpg1890	-0.319505
lpg1670	lpg2628	-0.319505
lpg0452	lpg1752	-0.319539
lpg1144	lpg2936	-0.31955
lpg1670	lpg1986	-0.319552
lpg2182	lpg0343	-0.319553
lpg2328	lpg0563	-0.319574
lpg2266	MORF4L1	-0.319577
lpg0422	lpg0246	-0.319598
lpg2222	lpg2222	-0.319601
lpg2675	lpg2687	-0.31961
lpg1110	lpg0294	-0.319625
lpg1083	lpg0405	-0.319641
lpg2182	lpg0254	-0.319641
lpg2222	lpg0550	-0.319645
lpg2328	lpg0276	-0.319645
lpg1666	lpg2176	-0.31965
lpg2884	lpg1986	-0.319654
lpg1083	lpg1578	-0.319656
lpg1949	lpg1328	-0.319656
lpg2628	lpg2048	-0.319663
lpg2182	lpg0518	-0.319664
lpg2222	lpg2416	-0.319679
lpg1670	lpg0343	-0.319681
lpg2222	lpg1489	-0.319686
lpg2936	lpg0210	-0.319691
lpg0294	lpg0030	-0.319698
lpg2182	lpg2505	-0.319703
AVR58_05206	lpg0952	-0.319711
lpg1960	lpg2482	-0.31972
UB	lpg2283	-0.319726
lpg2222	lpg0090	-0.319742
lpg1947	TSG101	-0.319743
lpg1888	lpg2224	-0.319746
lpg1144	lpg0246	-0.319754
lpg2847	lpg1124	-0.319755
lpg2884	lpg1666	-0.319756
lpg2884	lpg2444	-0.31977
lpg1484	lpg0401	-0.319777
lpg2884	lpg0343	-0.319782
lpg1083	lpg0902	-0.319784
lpg2182	lpg1001	-0.319793
lpg1670	lpg2444	-0.319795
lpg1110	lpg1687	-0.319796
lpg2370	lpg2298	-0.319806
lpg1685	lpg2433	-0.319811
lpg0343	lpg2884	-0.319812
lpg2222	lpg0483	-0.319817
lpg2416	lpg2465	-0.319819
lpg1822	lpg2860	-0.319828
lpg1888	lpg1124	-0.319837
BNIP3L	lpg0130	-0.319838
lpg1949	lpg0294	-0.319851
lpg2434	lpg1340	-0.319857
AVR58_14141	AVR58_08995	-0.319875
lpg1083	lpg1083	-0.319879
lpg2847	lpg0081	-0.319879
lpg0446	lpg2999	-0.319883
lpg2359	lpg1484	-0.31989
lpg2936	lpg2688	-0.319893
lpg2788	lpg0365	-0.319894
lpg2200	lpg1099	-0.319907
lpg2182	lpg0012	-0.31991
lpg1949	lpg2826	-0.31992
lpg0343	lpg1683	-0.319926
lpg2885	lpg2674	-0.319927
lpg2936	lpg1962	-0.319932
lpg1670	lpg0012	-0.319939
lpg2266	lpg0246	-0.319951
UB	lpg2628	-0.319951
lpg0172	lpg1687	-0.319968
lpg0452	lpg2686	-0.319983
lpg1685	lpg0621	-0.31999
lpg2222	AVR58_04986	-0.320004
lpg0343	lpg0963	-0.320013
lpg2628	lpg1578	-0.320028
lpg2674	MORF4L1	-0.320031
lpg0459	lpg2884	-0.320065
lpg2884	lpg0012	-0.320081
lpg0059	lpg2907	-0.320086
lpg2637	lpg1316	-0.320094
lpg0059	lpg1453	-0.320108
lpg2182	lpg2266	-0.320108
lpg2182	lpg2815	-0.320112
lpg2416	lpg2694	-0.320114
lpg0343	lpg0364	-0.320115
lpg0172	lpg1340	-0.320115
AVR58_09810	lpg0581	-0.320124
AVR58_02475	lpg1148	-0.320148
lpg2936	lpg0733	-0.320176
lpg2222	lpg0456	-0.320177
S100A1	lpg0275	-0.32018
lpg2936	lpg2434	-0.320218
lpg2628	lpg0090	-0.320223
lpg2359	lpg2147	-0.320228
lpg2364	lpg1933	-0.320229
lpg0452	BCL2L2	-0.32024
lpg1947	lpg2176	-0.320243
lpg1888	lpg1961	-0.320255
lpg0952	IKZF5	-0.320255
lpg1949	lpg1702	-0.32026
lpg1670	lpg2266	-0.32027
lpg1685	lpg1925	-0.320279
lpg0343	lpg2455	-0.320282
lpg2222	lpg1689	-0.320285
lpg0459	lpg0365	-0.320287
lpg2222	lpg1663	-0.320291
lpg0405	lpg2176	-0.320307
lpg2885	lpg0716	-0.320321
lpg1670	lpg2815	-0.32037
lpg2936	lpg2888	-0.320381
lpg1884	lpg1158	-0.320384
lpg0452	lpg0086	-0.320391
lpg1670	lpg2527	-0.320399
lpg1947	lpg1716	-0.320403
lpg2182	lpg2523	-0.320414
lpg0209	lpg2073	-0.320415
lpg2676	lpg2498	-0.320418
UB	lpg0254	-0.320418
lpg2182	lpg0195	-0.32042
MRFAP1L1	AVR58_12300	-0.320422
AVR58_05630	lpg2539	-0.320423
lpg2222	lpg1990	-0.320426
lpg2182	lpg0376	-0.320428
lpg2884	lpg2815	-0.32043
lpg1776	lpg1101	-0.32043
lpg2936	BTG1	-0.320441
lpg2936	lpg2813	-0.320445
lpg2222	lpg1961	-0.32046
lpg1083	lpg0716	-0.320462
lpg2222	lpg0898	-0.320475
lpg0294	lpg0279	-0.320475
lpg0459	lpg0963	-0.320479
lpg1083	lpg1001	-0.320486
lpg0096	lpg0454	-0.320486
lpg1144	lpg2744	-0.320498
lpg1670	lpg0376	-0.3205
lpg2270	lpg0967	-0.320503
lpg0284	lpg2147	-0.320509
lpg0459	lpg2156	-0.320509
lpg1685	lpg1982	-0.320529
lpg2885	lpg2434	-0.320541
lpg2628	lpg2879	-0.320544
LSM3	lpg2508	-0.320553
lpg1670	lpg2505	-0.320564
lpg2328	lpg0733	-0.32058
lpg0581	AVR58_11730	-0.32058
lpg0823	lpg0439	-0.320585
lpg1670	lpg2395	-0.32059
lpg2588	lpg0445	-0.320591
lpg1083	lpg0969	-0.320604
lpg2884	lpg0376	-0.320624
lpg2400	lpg2410	-0.320629
lpg2884	lpg2327	-0.32063
lpg0459	lpg2328	-0.320633
lpg2884	lpg0059	-0.32065
lpg0294	lpg0940	-0.320658
lpg2222	lpg0103	-0.320672
lpg2200	lpg1933	-0.320672
lpg2182	lpg2223	-0.320673
lpg2222	lpg1982	-0.320679
lpg0459	lpg2406	-0.320685
lpg1949	lpg1152	-0.32069
MRFAP1L1	lpg2541	-0.32069
lpg2328	lpg2584	-0.320699
lpg1931	lpg0081	-0.320699
lpg0452	lpg2392	-0.320728
lpg0452	lpg1986	-0.320732
lpg2222	lpg1950	-0.320735
lpg1949	lpg1408	-0.32074
lpg1083	lpg0240	-0.320744
lpg2364	lpg2385	-0.320744
lpg2266	PSMD5	-0.320758
lpg1670	lpg2523	-0.320761
lpg1685	lpg2831	-0.320765
lpg0343	lpg1717	-0.320776
lpg2884	lpg2216	-0.320779
lpg2884	lpg2523	-0.320782
lpg2222	lpg1752	-0.320796
lpg2694	lpg2216	-0.320797
lpg1083	lpg0898	-0.3208
lpg2328	AVR58_05206	-0.320811
CDK4	lpg1120	-0.320813
lpg2222	lpg1273	-0.320818
lpg0059	lpg2806	-0.320818
BNIP3L	BCL2L2	-0.320827
lpg1083	lpg2143	-0.320833
lpg0452	lpg0343	-0.320834
lpg2359	lpg0670	-0.320849
lpg2182	lpg0140	-0.320858
lpg1001	lpg0112	-0.320886
lpg1960	lpg0059	-0.320896
lpg2539	CDK6	-0.320904
lpg2222	lpg2587	-0.320912
lpg2885	lpg2400	-0.320919
lpg2200	lpg1354	-0.320933
lpg1949	lpg0227	-0.320937
LSM3	lpg0196	-0.320938
lpg0452	lpg2525	-0.320938
lpg1949	lpg2828	-0.320958
lpg2936	lpg2884	-0.320976
lpg2182	lpg2048	-0.320996
lpg1822	lpg2744	-0.321036
lpg2416	lpg2392	-0.321038
lpg1083	lpg0550	-0.321043
CDK4	lpg1948	-0.321056
lpg2884	lpg0181	-0.321058
lpg1670	lpg2223	-0.321061
lpg1670	lpg2153	-0.321064
lpg0452	lpg2527	-0.321078
lpg1670	lpg2465	-0.321092
AVR58_14141	lpg2147	-0.321099
lpg1685	lpg0170	-0.321104
lpg1895	lpg2831	-0.32111
lpg2222	lpg2793	-0.321111
lpg1822	CDK4	-0.321111
lpg0563	lpg1111	-0.321114
lpg2884	lpg2153	-0.321119
UB	lpg2788	-0.321137
lpg1083	lpg2324	-0.321153
lpg1666	lpg2464	-0.321153
lpg0343	lpg1962	-0.32116
lpg1947	lpg2422	-0.321161
lpg2182	lpg0045	-0.321166
BNIP3L	lpg2403	-0.321177
lpg2539	lpg0126	-0.321178
AVR58_14850	lpg1964	-0.321181
lpg1578	lpg1121	-0.321201
lpg1888	lpg0437	-0.32121
lpg2176	lpg1453	-0.321215
lpg0343	lpg1959	-0.321231
lpg1716	lpg2936	-0.321247
lpg0172	lpg2199	-0.321255
lpg0823	MORF4L1	-0.32126
lpg2222	lpg2144	-0.321287
lpg1525	lpg0276	-0.321289
lpg1685	lpg2828	-0.321289
lpg1685	lpg2406	-0.32131
lpg2200	lpg1776	-0.32131
lpg2222	lpg2686	-0.321312
lpg0459	lpg2584	-0.321322
lpg2222	UB	-0.321325
lpg2884	lpg0080	-0.321329
lpg2884	lpg2048	-0.32133
lpg1670	lpg0208	-0.321333
lpg2176	lpg2586	-0.321339
lpg1949	lpg1960	-0.321342
lpg1822	PSMD5	-0.321391
lpg2182	lpg1633	-0.321393
lpg0294	lpg0041	-0.321404
lpg2884	lpg2271	-0.321404
lpg0452	lpg2266	-0.321415
lpg2694	lpg2210	-0.321415
lpg1666	lpg0581	-0.321418
lpg0059	lpg0717	-0.321419
lpg1931	lpg2879	-0.321423
lpg2628	lpg2143	-0.321424
lpg0563	lpg1960	-0.321442
lpg2182	lpg0642	-0.321448
lpg2222	lpg2371	-0.321456
lpg0459	lpg0695	-0.321456
lpg2628	lpg1986	-0.321463
lpg0059	lpg2526	-0.321466
lpg2182	lpg1871	-0.321466
lpg0294	AVR58_04986	-0.321469
lpg0459	lpg1290	-0.321472
lpg2884	lpg0045	-0.321477
lpg2266	lpg2465	-0.321482
lpg2328	AVR58_09810	-0.321487
lpg0452	lpg2815	-0.321507
lpg1001	lpg1685	-0.321513
lpg0294	lpg0945	-0.321528
BNIP3L	LDLRAP1	-0.321544
lpg2936	lpg0963	-0.32155
lpg1670	lpg2271	-0.32156
lpg1670	lpg1718	-0.321572
lpg2847	AVR58_02540	-0.321578
lpg2222	lpg0086	-0.321594
lpg0059	AVR58_04986	-0.321605
lpg1670	lpg0642	-0.321605
lpg2328	lpg2813	-0.321607
lpg0581	lpg2244	-0.321607
lpg2364	lpg1578	-0.321609
CDK4	lpg2526	-0.321614
lpg2628	lpg1930	-0.321622
lpg2222	lpg2525	-0.321635
lpg0343	lpg2199	-0.321653
lpg1947	lpg2239	-0.321664
LSM3	lpg1960	-0.321667
AVR58_02540	S100P	-0.321676
lpg2628	lpg2392	-0.321677
lpg0452	lpg0376	-0.321694
lpg2884	lpg0642	-0.3217
lpg2266	SH3GLB1	-0.321704
lpg0581	lpg0080	-0.321706
lpg2884	lpg0670	-0.321707
lpg0459	lpg2215	-0.321708
lpg0294	lpg1109	-0.32172
lpg0343	lpg2952	-0.321728
lpg0343	lpg1120	-0.32173
lpg0670	lpg2359	-0.321739
lpg0459	lpg2200	-0.321744
lpg0452	lpg2395	-0.321761
lpg0823	lpg0086	-0.321765
lpg2788	lpg1108	-0.321766
lpg1578	IKZF5	-0.321774
lpg0172	lpg1106	-0.321785
lpg0452	lpg2523	-0.321801
lpg0343	lpg2216	-0.321823
lpg1083	AVR58_05830	-0.321826
lpg2694	lpg1716	-0.321838
lpg1687	lpg0926	-0.32184
lpg2628	UB	-0.321852
lpg2936	lpg0456	-0.321855
AVR58_05630	lpg0209	-0.32186
lpg2936	lpg1083	-0.32187
lpg1895	AVR58_05830	-0.321876
lpg2674	lpg2591	-0.321878
lpg1144	lpg1961	-0.321879
lpg1895	lpg2999	-0.321884
lpg1930	lpg2137	-0.321911
lpg1001	AVR58_05830	-0.321917
lpg2222	CDK4	-0.321928
lpg2416	AVR58_05966	-0.321928
lpg1670	lpg1963	-0.321941
lpg0670	lpg2828	-0.321955
lpg2370	lpg1966	-0.321961
lpg1110	lpg1642	-0.321965
lpg1144	lpg2460	-0.321969
AVR58_02475	lpg1106	-0.321978
lpg1144	lpg0770	-0.32198
lpg1001	lpg1101	-0.321984
lpg0459	lpg1884	-0.321986
lpg2434	lpg1670	-0.32199
lpg2222	lpg1986	-0.321996
lpg0284	lpg2073	-0.321998
lpg2400	lpg1884	-0.322003
lpg2200	lpg2638	-0.32201
lpg2222	lpg2444	-0.322026
lpg1776	lpg0944	-0.322029
lpg2328	lpg2128	-0.322036
lpg1144	TSG101	-0.322043
lpg1931	lpg1972	-0.322048
lpg1144	lpg0240	-0.32205
lpg1931	lpg1083	-0.322058
lpg2222	lpg0343	-0.322062
lpg2222	lpg0279	-0.322065
lpg1525	lpg0926	-0.32208
lpg2182	lpg2128	-0.32208
lpg1639	lpg2370	-0.322085
lpg1110	lpg0515	-0.322086
lpg0452	lpg2223	-0.322101
lpg1144	lpg2628	-0.322112
lpg2370	lpg1702	-0.322118
AVR58_09156	lpg1625	-0.322127
lpg2182	lpg1751	-0.322134
lpg2847	lpg0059	-0.32215
lpg2588	lpg1368	-0.322153
lpg1144	lpg1683	-0.322153
lpg2200	lpg1797	-0.32216
lpg0452	lpg2153	-0.322166
lpg2266	lpg1670	-0.32217
lpg2884	lpg1121	-0.322173
lpg2884	lpg0621	-0.322176
lpg2222	lpg0191	-0.322178
lpg1578	lpg2164	-0.322188
lpg1822	lpg2907	-0.32219
lpg1670	lpg2328	-0.322192
lpg2364	lpg1144	-0.322194
lpg1484	lpg1340	-0.322195
lpg2328	PSMC1	-0.322204
lpg2182	lpg2862	-0.32221
lpg2364	lpg1972	-0.322217
lpg1670	lpg1751	-0.322226
lpg1776	lpg0191	-0.322255
lpg2509	lpg2832	-0.322263
AVR58_05630	lpg2832	-0.322271
lpg2936	lpg1354	-0.322287
lpg1776	lpg2527	-0.322289
lpg2884	lpg0301	-0.322308
lpg0012	lpg0945	-0.322338
lpg2884	lpg1751	-0.32234
lpg1408	lpg1797	-0.322354
lpg1931	lpg2425	-0.322367
lpg1083	lpg0279	-0.322375
lpg2182	PSMD5	-0.322375
lpg1147	lpg1499	-0.322384
lpg2200	lpg2048	-0.322393
MRFAP1L1	lpg0525	-0.322395
lpg2222	lpg0012	-0.322396
lpg0343	lpg0160	-0.3224
lpg1484	lpg0080	-0.322418
lpg2210	lpg2828	-0.32242
lpg2884	lpg1144	-0.322426
lpg1685	lpg2154	-0.322426
lpg2364	lpg0926	-0.322455
AVR58_02475	lpg2860	-0.322456
lpg2416	lpg1499	-0.322456
lpg0343	IKZF5	-0.322512
lpg1144	lpg1499	-0.322518
MRFAP1L1	lpg0670	-0.322532
lpg1670	lpg0442	-0.322538
lpg2200	lpg0515	-0.322575
lpg0343	lpg2829	-0.322587
lpg1639	lpg0446	-0.32259
lpg2164	lpg2498	-0.322594
lpg2182	lpg2407	-0.322594
lpg2182	lpg2546	-0.322606
lpg1001	lpg0422	-0.322619
lpg2222	lpg1152	-0.322624
lpg1990	MORF4L1	-0.322639
lpg0059	lpg1144	-0.322643
lpg2328	lpg2637	-0.322645
lpg0670	lpg1356	-0.322645
lpg1685	lpg0422	-0.322646
lpg1578	lpg2322	-0.322649
lpg0294	lpg2364	-0.322653
lpg2222	lpg2266	-0.322663
lpg1083	lpg2637	-0.322667
lpg1670	lpg1356	-0.322675
lpg2434	lpg0449	-0.322681
lpg2364	lpg2638	-0.322683
lpg2149	lpg2244	-0.322684
lpg1144	lpg2157	-0.322708
lpg1144	lpg2298	-0.322714
lpg2936	lpg2482	-0.322721
lpg1083	lpg2144	-0.322726
lpg0343	lpg1776	-0.322746
lpg2182	lpg1965	-0.322747
lpg1776	lpg1449	-0.322748
lpg0059	lpg1083	-0.322751
lpg2628	lpg1965	-0.322758
lpg2222	lpg1578	-0.322768
lpg1106	lpg0448	-0.32277
lpg0452	lpg0642	-0.322774
lpg1960	lpg1328	-0.322779
lpg0459	lpg1602	-0.322783
lpg2444	lpg0695	-0.322784
lpg1670	lpg2407	-0.322794
lpg1670	lpg1966	-0.322795
lpg2628	AVR58_04986	-0.322797
lpg2222	lpg2815	-0.322828
lpg2628	lpg2200	-0.322832
lpg2884	lpg0518	-0.322844
lpg2328	lpg1491	-0.322857
lpg2182	lpg2793	-0.322858
lpg2222	lpg0301	-0.322861
lpg1633	AVR58_05206	-0.322866
lpg1124	lpg2804	-0.322868
lpg2182	lpg2504	-0.32289
lpg2344	lpg0634	-0.322901
SH3GLB2	lpg2210	-0.322913
lpg0452	lpg1718	-0.322925
lpg2416	lpg1387	-0.322927
lpg1001	lpg1106	-0.322936
lpg2182	lpg1147	-0.322945
lpg2884	lpg1966	-0.322947
lpg1166	lpg2832	-0.322951
lpg2182	lpg2482	-0.322951
lpg1670	lpg1670	-0.322955
CDK4	lpg1453	-0.322961
lpg2149	lpg2324	-0.322971
AVR58_05016	lpg2176	-0.322978
lpg2694	IKZF5	-0.322988
BNIP3L	lpg0301	-0.323005
lpg2182	lpg2182	-0.323011
CDK4	lpg2148	-0.323023
lpg2628	lpg2416	-0.323025
lpg0343	lpg0191	-0.32304
lpg2359	lpg1227	-0.323044
lpg1670	lpg2504	-0.323052
lpg2359	CDK6	-0.323062
lpg1888	lpg0940	-0.323068
lpg0294	lpg2793	-0.323068
lpg1960	lpg0515	-0.32308
AVR58_05830	lpg0021	-0.323086
lpg2416	lpg2541	-0.323094
lpg2416	lpg1148	-0.323097
lpg2222	lpg2523	-0.323101
lpg1144	lpg2222	-0.323115
lpg1888	lpg2239	-0.323117
lpg2200	AVR58_02475	-0.323118
lpg2847	lpg2482	-0.323133
lpg2884	lpg2504	-0.323145
lpg2884	lpg2692	-0.32315
CDK4	lpg0550	-0.323163
lpg1949	lpg1598	-0.323179
lpg1947	lpg2403	-0.323183
lpg1083	lpg2157	-0.323196
lpg2200	lpg1488	-0.323211
lpg2364	lpg0455	-0.323215
lpg0059	lpg2546	-0.323227
lpg2222	lpg1001	-0.323241
lpg2182	lpg1144	-0.323247
lpg0447	lpg0254	-0.323247
lpg1776	lpg1960	-0.323249
CDK4	lpg0160	-0.323262
lpg2364	lpg0012	-0.323272
lpg2364	lpg0254	-0.323274
lpg1949	lpg0796	-0.323276
lpg2370	lpg0254	-0.323281
lpg0447	lpg0454	-0.323283
lpg0452	BTG1	-0.323294
lpg2628	lpg2813	-0.32331
lpg2936	lpg2525	-0.323314
lpg1822	lpg1947	-0.323318
lpg0172	lpg1496	-0.323319
CNOT7	lpg0634	-0.32332
lpg1666	lpg2759	-0.323324
lpg2675	lpg0717	-0.323324
lpg2884	lpg0451	-0.323334
lpg2884	lpg1670	-0.32334
lpg2364	LDLRAP1	-0.323347
lpg2182	lpg0788	-0.32335
lpg2364	lpg1483	-0.32335
lpg1144	SH3GLB1	-0.323352
lpg0459	lpg0449	-0.323355
lpg2222	lpg0181	-0.323357
lpg0294	lpg2324	-0.32336
lpg2416	lpg2257	-0.323365
lpg1083	lpg2688	-0.323371
lpg2149	lpg0130	-0.323381
lpg1670	lpg1969	-0.323381
lpg2182	lpg2416	-0.323384
lpg2200	lpg0240	-0.323386
lpg1670	lpg0451	-0.323392
lpg1895	lpg2422	-0.323401
lpg1949	lpg0080	-0.323409
lpg2222	lpg2223	-0.323434
ARL2BP	lpg2464	-0.323435
lpg0452	lpg1969	-0.323439
lpg1144	lpg0450	-0.323442
lpg2222	lpg2153	-0.323454
lpg2222	lpg2048	-0.323461
lpg2416	lpg1953	-0.323463
lpg0459	lpg0921	-0.323466
lpg2694	lpg2885	-0.323479
AVR58_14850	AVR58_02540	-0.323482
lpg1822	lpg2248	-0.323491
lpg2200	lpg2270	-0.32351
lpg1776	AVR58_05206	-0.323525
lpg2885	lpg2385	-0.323529
lpg0294	AVR58_10315	-0.323539
lpg1083	lpg1144	-0.323542
lpg1110	lpg0365	-0.323545
lpg1670	lpg1147	-0.323546
lpg2694	lpg0454	-0.323546
lpg0823	lpg1588	-0.323549
lpg0343	lpg0770	-0.323552
AVR58_02475	lpg2806	-0.323554
lpg1670	lpg1426	-0.323562
lpg0459	lpg2324	-0.323566
lpg0294	lpg0642	-0.323568
lpg1144	lpg2588	-0.323568
lpg1947	lpg1948	-0.32357
lpg2359	lpg2372	-0.323577
lpg2847	lpg0191	-0.323599
CDK4	lpg2154	-0.323619
lpg0452	lpg2862	-0.323622
lpg1083	lpg1909	-0.323623
lpg1947	lpg1972	-0.323628
lpg1144	lpg0210	-0.323644
lpg2409	lpg0446	-0.323648
AVR58_05206	lpg2239	-0.323651
lpg0459	lpg2416	-0.323652
lpg0294	lpg0404	-0.323653
lpg2370	TSG101	-0.323656
lpg0581	AVR58_02540	-0.323662
lpg1083	lpg0260	-0.323665
lpg0294	lpg2248	-0.323669
lpg2364	lpg2131	-0.323676
lpg1144	lpg1947	-0.323694
lpg2416	lpg2324	-0.3237
lpg2222	lpg2271	-0.3237
lpg0459	lpg0275	-0.323701
lpg1685	CDK6	-0.323707
MRFAP1L1	lpg1488	-0.323717
lpg0343	lpg1551	-0.323719
lpg0172	lpg1578	-0.323722
lpg0343	lpg1890	-0.323729
lpg0459	lpg1982	-0.323731
lpg1144	lpg1663	-0.323746
lpg1685	lpg2490	-0.323747
lpg2370	lpg1317	-0.323749
lpg0670	lpg1660	-0.323779
lpg2200	lpg2588	-0.323784
lpg2222	lpg0045	-0.323786
lpg1947	lpg2351	-0.323788
lpg2364	lpg1963	-0.32379
lpg1484	lpg2370	-0.323795
lpg2420	lpg0454	-0.323796
lpg2266	AVR58_05206	-0.323808
lpg2344	AVR58_08995	-0.323809
lpg1633	lpg1106	-0.32381
lpg2370	lpg0376	-0.323829
lpg2936	lpg1717	-0.323831
lpg0059	lpg2176	-0.323835
lpg2364	lpg2222	-0.323836
lpg2420	lpg0441	-0.323842
lpg1670	lpg1449	-0.323843
lpg2416	lpg0442	-0.323855
BIK	AVR58_09810	-0.323855
lpg2588	lpg2828	-0.323861
lpg2182	lpg0455	-0.323872
lpg2884	lpg1449	-0.323888
lpg0459	lpg1152	-0.323895
lpg2884	lpg2328	-0.323902
lpg1639	lpg0449	-0.323904
lpg0670	lpg2678	-0.323906
lpg2200	lpg1328	-0.323913
lpg2271	lpg2391	-0.323914
lpg2936	lpg0279	-0.323914
lpg0452	lpg2407	-0.323915
lpg1670	lpg1408	-0.323921
lpg2328	AVR58_04986	-0.323934
lpg2370	lpg1621	-0.323934
lpg2200	lpg0208	-0.323948
lpg1083	lpg2884	-0.323978
lpg0096	lpg1496	-0.323979
lpg2885	lpg2831	-0.323999
lpg0581	lpg2298	-0.324001
lpg2328	lpg1109	-0.324003
lpg0294	lpg0823	-0.324015
lpg2222	lpg1633	-0.324016
lpg2200	lpg0041	-0.324022
lpg1144	lpg0898	-0.324046
AVR58_02475	lpg1166	-0.324048
lpg2222	lpg1718	-0.32405
lpg1822	lpg1670	-0.324056
lpg2222	lpg1963	-0.324063
AVR58_09156	lpg2885	-0.324064
lpg1931	lpg0963	-0.324069
lpg2182	lpg1667	-0.324089
lpg0670	lpg0081	-0.324093
lpg2200	lpg2444	-0.324102
AVR58_14141	lpg0563	-0.324107
lpg0459	lpg2157	-0.324109
lpg1578	BNIP3	-0.324111
lpg0059	lpg2936	-0.324113
lpg0452	lpg2182	-0.324123
lpg0343	lpg1949	-0.324128
lpg2364	lpg0525	-0.324136
lpg2370	lpg0422	-0.324145
ARL2BP	lpg0926	-0.324152
lpg1639	lpg1958	-0.324155
lpg2364	lpg0404	-0.324155
lpg1670	lpg2718	-0.324156
lpg1888	lpg0634	-0.324163
lpg2936	AVR58_14141	-0.324169
lpg1144	lpg0446	-0.324192
lpg1949	lpg2952	-0.324194
lpg1685	lpg2239	-0.324204
lpg0059	lpg2244	-0.324206
BNIP3L	lpg0696	-0.324219
lpg0452	lpg0451	-0.32422
CDK4	lpg1959	-0.324229
lpg2444	lpg2678	-0.324244
lpg2847	lpg1328	-0.324254
lpg1670	lpg1667	-0.324254
lpg1083	lpg2223	-0.324257
lpg1144	lpg2176	-0.324261
lpg2884	lpg0455	-0.324264
lpg1822	lpg1368	-0.324265
MRFAP1L1	AVR58_09156	-0.324277
lpg1895	lpg2509	-0.324278
lpg2444	lpg1639	-0.3243
lpg1633	lpg2687	-0.324311
lpg2416	lpg1525	-0.324319
lpg0459	lpg0770	-0.324327
lpg2539	lpg2176	-0.324327
lpg2222	lpg2216	-0.324333
AVR58_09156	lpg1101	-0.32438
lpg2936	lpg1602	-0.324389
lpg2628	lpg1099	-0.324394
BNIP3L	lpg2586	-0.324433
lpg2266	lpg2409	-0.324433
lpg1144	lpg2324	-0.324443
lpg2628	lpg2149	-0.324466
lpg2222	lpg0130	-0.324466
lpg2370	DB_EV	-0.324479
lpg0449	lpg2147	-0.324479
lpg1670	lpg2829	-0.324486
lpg1670	lpg0059	-0.324496
lpg1670	AVR58_02475	-0.324506
lpg0454	lpg1106	-0.324506
lpg2628	lpg2638	-0.324506
lpg2628	lpg0436	-0.324508
lpg2200	lpg2509	-0.324512
lpg0581	lpg1453	-0.324518
lpg2328	lpg1716	-0.324519
lpg1144	lpg1798	-0.324524
S100A1	lpg0823	-0.324527
lpg2222	PSMC1	-0.32456
lpg2884	lpg2443	-0.324562
lpg2628	lpg1803	-0.324563
lpg0343	lpg2552	-0.324571
lpg0459	lpg1098	-0.324575
lpg2628	lpg2628	-0.324578
lpg0670	lpg0696	-0.324587
lpg2328	lpg2577	-0.324594
lpg2222	lpg1751	-0.324602
lpg2628	lpg0456	-0.324605
lpg1144	lpg2688	-0.324625
lpg2628	lpg2482	-0.324631
lpg0563	PSMD5	-0.324641
lpg2628	lpg0276	-0.324649
CDK4	BCL2L2	-0.324662
lpg0459	lpg1001	-0.324675
lpg2271	lpg2759	-0.324682
lpg0452	lpg1964	-0.324689
lpg2364	lpg2452	-0.324698
lpg2628	lpg1776	-0.324703
lpg1124	lpg2385	-0.324709
UB	lpg2371	-0.32472
lpg0294	lpg1355	-0.324725
lpg2182	lpg0402	-0.324727
lpg2884	AVR58_02475	-0.324762
lpg1685	lpg2847	-0.324772
lpg2182	AVR58_02475	-0.324789
lpg2539	lpg2371	-0.32479
lpg1776	lpg2586	-0.324792
lpg2628	lpg0181	-0.324794
lpg2628	AVR58_05016	-0.324802
lpg1895	lpg1525	-0.324809
lpg2936	lpg2222	-0.324812
lpg0035	MORF4L1	-0.324818
lpg2182	lpg0059	-0.324818
lpg2444	lpg1684	-0.32484
lpg0459	lpg1354	-0.324845
lpg2328	lpg0483	-0.324856
S100A1	lpg2510	-0.324857
lpg1001	BNIP3	-0.324883
lpg2364	lpg1797	-0.324902
lpg1144	lpg1148	-0.324907
lpg1670	lpg2206	-0.324912
lpg1083	lpg2153	-0.324937
LSM3	lpg2546	-0.324943
lpg2222	lpg2862	-0.324945
lpg0525	lpg2400	-0.324948
lpg2788	lpg2154	-0.324949
AVR58_02540	lpg2166	-0.324958
lpg0563	lpg0788	-0.324972
MRFAP1L1	lpg2456	-0.32498
lpg0059	lpg1965	-0.325019
lpg0447	lpg2538	-0.325029
lpg2539	lpg1166	-0.325035
lpg2416	UB	-0.325042
lpg0444	CCND2	-0.325044
lpg0823	MRFAP1	-0.32505
CDK4	lpg0733	-0.325051
AVR58_02475	lpg1716	-0.325059
lpg2416	AVR58_09810	-0.325063
lpg2222	lpg0442	-0.32507
lpg2694	lpg1851	-0.325072
CDK4	lpg1129	-0.325075
lpg2694	lpg0967	-0.325082
lpg0343	lpg2525	-0.325095
lpg2628	lpg2155	-0.325097
lpg2628	lpg2806	-0.325103
S100A1	lpg2884	-0.325113
CDK4	lpg1933	-0.325113
lpg1144	AVR58_05830	-0.325115
lpg0343	lpg0898	-0.325124
lpg1776	lpg1953	-0.325127
lpg2222	lpg1966	-0.32513
lpg1098	lpg1851	-0.325134
lpg2884	lpg2224	-0.32514
lpg2182	lpg1099	-0.325149
lpg1960	lpg1689	-0.325175
lpg1685	lpg1484	-0.325179
lpg2539	lpg1639	-0.325183
lpg2222	lpg0525	-0.325185
lpg0452	lpg0515	-0.325196
lpg0343	lpg1950	-0.325206
AVR58_13911	lpg1183	-0.325216
lpg1083	lpg1108	-0.325225
lpg2364	lpg2153	-0.325227
lpg1685	BTG1	-0.325227
lpg2628	lpg0227	-0.325228
lpg2222	lpg2182	-0.325229
lpg1972	lpg1797	-0.325246
lpg2936	lpg2324	-0.325256
lpg0343	lpg1752	-0.325257
lpg0452	lpg0455	-0.325264
lpg2182	lpg2420	-0.325265
lpg2182	lpg2509	-0.325267
lpg2539	lpg1685	-0.325274
lpg1685	LDLRAP1	-0.325301
lpg0670	lpg0246	-0.325317
lpg2128	IKZF5	-0.325319
lpg1947	SH3GLB1	-0.325357
lpg2200	lpg1318	-0.325364
AVR58_05600	lpg2344	-0.325364
lpg0059	lpg2210	-0.325366
BNIP3L	lpg2206	-0.325379
lpg2847	lpg2392	-0.32538
lpg2628	lpg0405	-0.325382
lpg2222	LDLRAP1	-0.325401
lpg2200	lpg2409	-0.325401
lpg0459	lpg1661	-0.325404
lpg0459	lpg2452	-0.325404
S100A1	lpg0443	-0.325405
BNIP3L	BTG1	-0.325417
lpg2200	lpg2239	-0.325418
lpg1836	lpg1496	-0.325421
lpg1685	lpg0968	-0.325432
lpg0447	lpg2425	-0.325436
lpg2788	lpg0390	-0.325438
lpg2628	lpg1368	-0.325441
lpg1931	lpg0196	-0.325442
lpg2149	lpg1158	-0.325444
lpg2182	lpg2912	-0.325446
lpg2222	lpg0451	-0.325454
lpg0459	lpg2311	-0.32546
lpg2266	lpg0170	-0.325463
lpg2884	lpg2155	-0.325471
lpg1822	lpg2806	-0.325473
lpg0343	lpg2587	-0.325475
lpg2222	lpg1158	-0.32548
lpg1144	AVR58_02475	-0.325486
lpg2222	lpg2504	-0.325489
lpg0343	lpg2148	-0.325499
lpg1931	lpg1716	-0.3255
lpg0452	lpg2829	-0.325501
lpg2364	lpg1137	-0.325507
lpg1083	lpg0401	-0.325516
lpg0563	lpg2885	-0.325523
lpg0343	lpg0456	-0.325524
lpg2222	lpg1687	-0.325529
lpg2149	lpg2686	-0.32554
lpg1633	CDK6	-0.325551
lpg1931	lpg1683	-0.325556
lpg2884	lpg1099	-0.325565
lpg1670	lpg1151	-0.325572
CNOT7	lpg2433	-0.325573
lpg2884	lpg0944	-0.325576
lpg0581	lpg2422	-0.325579
lpg1670	lpg2588	-0.325587
lpg1670	lpg2420	-0.325589
lpg2628	lpg2460	-0.325596
lpg2182	lpg1798	-0.325605
lpg2048	lpg1957	-0.325616
lpg2884	lpg2420	-0.325621
lpg0952	lpg0086	-0.325623
lpg2628	lpg2687	-0.325628
lpg1484	lpg1958	-0.325633
AVR58_14141	lpg1964	-0.325633
lpg0343	BCL2L2	-0.325643
AVR58_04986	LSM2	-0.325644
lpg0449	lpg2678	-0.325651
lpg0823	lpg2911	-0.325654
lpg0343	lpg2371	-0.325661
CDK4	lpg1317	-0.325678
lpg2884	lpg0096	-0.325693
lpg1670	lpg0056	-0.325696
lpg2884	lpg0056	-0.325697
lpg1888	lpg1328	-0.3257
lpg1083	lpg1166	-0.325712
lpg0343	lpg2144	-0.325719
lpg2364	lpg2504	-0.325726
lpg2364	lpg2224	-0.32573
lpg0563	AVR58_05206	-0.325736
lpg0343	lpg0375	-0.325751
lpg0294	lpg2403	-0.325765
lpg2416	lpg0452	-0.325767
lpg2370	lpg2050	-0.325774
lpg0563	lpg0275	-0.325777
lpg2400	lpg2370	-0.325779
lpg0902	lpg2300	-0.32579
lpg0343	UB	-0.325791
lpg2400	lpg1797	-0.325792
lpg1525	lpg2455	-0.325796
lpg0459	AVR58_11730	-0.325809
LSM3	lpg2498	-0.325811
lpg1931	lpg0518	-0.325811
lpg2328	lpg2885	-0.325833
lpg2149	lpg2166	-0.325842
LSM3	lpg1317	-0.325844
lpg0459	lpg1148	-0.325851
lpg1990	lpg2406	-0.325855
lpg0447	lpg2678	-0.325859
lpg0059	lpg0443	-0.325863
lpg1949	lpg2456	-0.325865
SH3GLB2	IKZF5	-0.325879
lpg0452	AVR58_02475	-0.325883
lpg0294	lpg2546	-0.325888
lpg1822	lpg1499	-0.325888
lpg2222	ARL2	-0.325901
lpg0563	lpg2166	-0.32591
lpg2628	lpg2424	-0.325915
lpg1947	lpg0944	-0.325918
lpg2182	lpg2298	-0.32592
AVR58_02540	lpg2283	-0.325926
lpg2149	lpg0276	-0.325933
lpg1144	lpg1356	-0.325951
lpg2847	lpg1484	-0.325965
lpg1685	lpg1687	-0.325971
lpg2628	lpg2888	-0.325976
lpg2176	lpg0515	-0.325978
lpg2416	lpg2637	-0.325984
lpg1408	lpg1158	-0.32599
MRFAP1L1	lpg1129	-0.326015
lpg0343	lpg2686	-0.326047
lpg1960	lpg2519	-0.326053
lpg2176	lpg1670	-0.326058
lpg2182	lpg2154	-0.326068
lpg0343	lpg1907	-0.326072
lpg2182	lpg1803	-0.326074
lpg2884	lpg2509	-0.326079
lpg1124	PSMD5	-0.326098
lpg1144	lpg0056	-0.326098
lpg1884	lpg1387	-0.326105
lpg0294	lpg1684	-0.326106
lpg2182	lpg2364	-0.326107
lpg1972	TSG101	-0.326108
lpg2200	lpg2587	-0.326124
lpg1001	lpg1152	-0.326125
lpg0459	lpg1950	-0.326138
MRFAP1L1	lpg2587	-0.326151
lpg2444	lpg2244	-0.326152
lpg0459	BCL2L2	-0.326155
lpg2936	lpg1098	-0.326158
lpg1888	lpg2199	-0.326199
lpg1670	lpg2298	-0.326199
lpg0459	lpg0130	-0.3262
lpg1888	lpg2586	-0.326214
lpg1931	lpg1340	-0.326217
BNIP3L	lpg2271	-0.326223
lpg2936	lpg0364	-0.326227
lpg2628	lpg0963	-0.326237
lpg0563	lpg2322	-0.326263
lpg2182	lpg1930	-0.326275
lpg1144	lpg1871	-0.326299
lpg1670	lpg1930	-0.326308
lpg0038	lpg2832	-0.326331
lpg2884	lpg2364	-0.326336
lpg1949	lpg2210	-0.326356
lpg2936	lpg1776	-0.326362
lpg1525	TSG101	-0.326365
lpg2200	lpg1963	-0.326365
lpg0059	BTG1	-0.326367
EXOSC5	lpg2147	-0.326381
lpg0096	lpg1387	-0.326388
lpg2884	lpg0940	-0.32639
lpg1670	lpg1083	-0.326394
CDKN2D	lpg2678	-0.326395
lpg2370	lpg2527	-0.326397
ARL2BP	lpg2327	-0.326409
lpg1670	lpg1803	-0.326411
lpg0343	lpg2529	-0.326418
lpg0422	lpg2586	-0.32642
lpg1083	lpg0967	-0.326422
lpg2182	lpg2375	-0.326422
lpg2884	lpg0515	-0.326422
lpg2328	lpg0402	-0.326429
CDK4	lpg0944	-0.326432
lpg2884	lpg0452	-0.326434
lpg2222	lpg2718	-0.326435
lpg2884	lpg1803	-0.326435
lpg1670	lpg0452	-0.326441
lpg2182	lpg1152	-0.326446
lpg2222	lpg1948	-0.32645
lpg2884	lpg1930	-0.326451
lpg1931	lpg2322	-0.326458
lpg0343	lpg0343	-0.326465
lpg0459	lpg0103	-0.326469
lpg0447	lpg1484	-0.32647
AVR58_13911	lpg0696	-0.326471
lpg2222	lpg2156	-0.326487
lpg1110	lpg2539	-0.326508
lpg2182	lpg0967	-0.326522
lpg2222	lpg2244	-0.326525
lpg1931	IKZF5	-0.326529
lpg0343	lpg1354	-0.326536
lpg2200	lpg2504	-0.326539
lpg0343	lpg2638	-0.326547
lpg2884	lpg2422	-0.326549
lpg2182	lpg0035	-0.326562
lpg2364	lpg2511	-0.326567
lpg1633	lpg2166	-0.326571
lpg2936	lpg2351	-0.326583
SH3GLB2	lpg1851	-0.326586
lpg1578	CDK6	-0.326588
lpg2675	lpg2422	-0.32659
lpg1716	lpg1909	-0.326596
lpg0343	lpg2444	-0.326599
lpg2149	lpg1959	-0.326601
lpg0012	lpg0126	-0.326602
CDK4	lpg0195	-0.326608
lpg0452	lpg1151	-0.326622
lpg2182	lpg1166	-0.326623
lpg2588	lpg2584	-0.326653
lpg2420	lpg1990	-0.326661
lpg1098	lpg2999	-0.326663
lpg0172	lpg2266	-0.326663
lpg0035	lpg0126	-0.326672
lpg1633	lpg2525	-0.326677
lpg0452	lpg0056	-0.326678
lpg2222	lpg1667	-0.326679
lpg1670	AVR58_05016	-0.32668
lpg2182	lpg2628	-0.32668
lpg2370	lpg1969	-0.326681
lpg1670	lpg0823	-0.326705
lpg2048	AVR58_02540	-0.326705
lpg2416	lpg2434	-0.326711
lpg2359	lpg2813	-0.326724
AVR58_09156	lpg2239	-0.326727
lpg2182	lpg0823	-0.326733
lpg0035	S100P	-0.326735
lpg2149	LDLRAP1	-0.326736
lpg0459	lpg1752	-0.32674
lpg2222	lpg2829	-0.32678
lpg1083	lpg0921	-0.326782
lpg1144	lpg2153	-0.326786
lpg2149	lpg1499	-0.326787
lpg0452	lpg0096	-0.326796
lpg2182	AVR58_05016	-0.326823
lpg2182	lpg0445	-0.326828
lpg2628	lpg0695	-0.326846
lpg1685	lpg0045	-0.32686
lpg0452	lpg2509	-0.326872
lpg2328	lpg1551	-0.326875
lpg0343	lpg1426	-0.326875
lpg0459	lpg2871	-0.326879
UB	lpg1106	-0.32688
lpg1685	lpg1328	-0.326896
lpg2328	lpg1924	-0.326908
lpg0045	lpg1684	-0.326909
lpg1670	lpg2248	-0.32691
lpg1670	lpg1909	-0.326912
lpg1947	lpg0515	-0.326919
AVR58_02475	lpg0437	-0.326923
UB	lpg2199	-0.326932
lpg2416	lpg2424	-0.326941
lpg1670	lpg0035	-0.326957
lpg1931	lpg0422	-0.326962
lpg2884	lpg1683	-0.326963
lpg1670	lpg2375	-0.326967
lpg0581	lpg1692	-0.326986
lpg2222	AVR58_02475	-0.326989
lpg2444	lpg2434	-0.327003
lpg2936	lpg2628	-0.327003
AVR58_04986	lpg1108	-0.327003
lpg2270	lpg0103	-0.327008
lpg2182	lpg1909	-0.32701
lpg1685	lpg1578	-0.327011
lpg1776	lpg2828	-0.327013
lpg1685	lpg1798	-0.327015
lpg2936	lpg0294	-0.327047
lpg2270	AVR58_14850	-0.327061
lpg2182	lpg2248	-0.327065
lpg0172	lpg0446	-0.327075
lpg2847	EXOSC1	-0.327076
lpg0459	lpg1121	-0.32708
lpg2364	lpg2270	-0.327087
lpg2370	lpg0454	-0.327088
lpg1670	BTG1	-0.327092
lpg2400	lpg0449	-0.327095
lpg2884	lpg1909	-0.327101
lpg1525	lpg0449	-0.327105
lpg1776	lpg1963	-0.327105
lpg2884	lpg2248	-0.32712
lpg2222	lpg2508	-0.327121
lpg2885	lpg0459	-0.327121
lpg2364	lpg1667	-0.327121
lpg2409	lpg2759	-0.327128
lpg2936	PSMD5	-0.327128
lpg0172	lpg2443	-0.327129
lpg2364	lpg1129	-0.32714
lpg2370	lpg0405	-0.327145
CDK4	AVR58_04986	-0.327156
lpg1144	lpg2508	-0.327157
lpg1822	lpg2603	-0.327165
lpg0343	lpg2527	-0.327175
lpg1124	lpg2555	-0.327181
lpg2128	lpg2433	-0.327181
lpg2182	lpg2508	-0.327182
lpg2628	lpg1752	-0.327196
lpg1578	lpg0717	-0.327201
lpg1670	lpg0967	-0.327208
lpg0294	lpg0439	-0.327234
lpg0422	lpg0454	-0.327235
S100A1	lpg1355	-0.327237
lpg2588	lpg2403	-0.327238
AVR58_14141	lpg1884	-0.32724
lpg2182	lpg1692	-0.327245
lpg2936	lpg2511	-0.327253
lpg2416	lpg2244	-0.327267
lpg2936	lpg1964	-0.327268
CDK4	lpg2216	-0.327274
lpg1685	lpg2144	-0.327277
lpg1947	lpg2552	-0.327286
lpg1144	lpg2511	-0.327289
lpg2364	lpg0446	-0.327292
S100A1	lpg2505	-0.327294
lpg2182	lpg0519	-0.327303
lpg2416	lpg1109	-0.327319
lpg0670	SH3GLB1	-0.32732
lpg0181	lpg0422	-0.327331
lpg1931	lpg1154	-0.327334
lpg2266	lpg2375	-0.327335
lpg0343	lpg1871	-0.327348
lpg2936	BCL2L2	-0.327348
lpg0459	lpg0343	-0.327355
lpg0294	lpg1098	-0.327359
lpg0459	lpg2686	-0.327366
lpg2936	lpg2148	-0.32738
lpg2364	lpg1948	-0.327396
lpg0581	lpg1685	-0.327411
lpg1578	lpg0437	-0.327414
lpg0581	lpg2359	-0.327414
MRFAP1L1	lpg2270	-0.327416
lpg1124	lpg1969	-0.327423
lpg2344	lpg2828	-0.327427
lpg0670	lpg2403	-0.327442
lpg0693	lpg0284	-0.327443
lpg2936	lpg1661	-0.327451
lpg0459	lpg1986	-0.327452
lpg1144	lpg1633	-0.327455
lpg0452	lpg1803	-0.327458
S100A1	lpg2298	-0.32746
lpg2149	lpg1687	-0.32747
lpg1716	lpg1683	-0.327473
lpg2364	lpg0518	-0.327475
lpg0343	lpg2395	-0.327477
lpg2222	lpg2831	-0.32748
lpg0459	lpg0012	-0.32748
lpg1106	lpg0126	-0.32749
lpg0563	lpg1684	-0.327491
lpg2182	lpg1836	-0.327492
S100A1	lpg1982	-0.327506
lpg2222	lpg0402	-0.327514
S100A1	lpg0902	-0.327524
lpg0459	lpg2529	-0.327532
BIK	PSMD5	-0.327536
lpg2364	lpg1716	-0.32754
lpg0343	lpg2815	-0.327541
lpg2884	lpg0902	-0.327558
lpg1670	lpg0254	-0.32756
BNIP3L	lpg0621	-0.327581
lpg1083	lpg2298	-0.327588
lpg2266	lpg1797	-0.327588
lpg1110	lpg1129	-0.327598
lpg2884	lpg1836	-0.3276
AVR58_05206	lpg0209	-0.327625
lpg1083	lpg2452	-0.327628
lpg1990	lpg2847	-0.327628
lpg2364	lpg0195	-0.327651
lpg1931	lpg0080	-0.327663
lpg2222	lpg2155	-0.327685
lpg2628	lpg1751	-0.327685
lpg2539	lpg2222	-0.32769
lpg0343	lpg2048	-0.327702
lpg0459	lpg0405	-0.327703
lpg1083	lpg2257	-0.327738
lpg2628	lpg0056	-0.327744
AVR58_14850	lpg1101	-0.327745
lpg2936	lpg1950	-0.327753
lpg0447	lpg1491	-0.327756
lpg1776	lpg0921	-0.327764
AVR58_08995	lpg2382	-0.327764
lpg2364	lpg1666	-0.327781
lpg2444	lpg1670	-0.327798
lpg2328	lpg2936	-0.327803
lpg1083	lpg1661	-0.327808
lpg2847	lpg2519	-0.327811
lpg1895	lpg0276	-0.327813
lpg0343	lpg0181	-0.327819
lpg1776	lpg1109	-0.327824
lpg1484	lpg2831	-0.327827
lpg2149	lpg1340	-0.327827
lpg1949	lpg2239	-0.327828
lpg2416	lpg2455	-0.327831
lpg1124	lpg2831	-0.327835
lpg2674	lpg2392	-0.327838
lpg1884	lpg1496	-0.327839
lpg2416	lpg1963	-0.327844
lpg2200	lpg0181	-0.327846
lpg2628	lpg0082	-0.327847
lpg1931	lpg2546	-0.327852
lpg0525	lpg1947	-0.327862
lpg2222	lpg1099	-0.327872
lpg1484	lpg2826	-0.327874
lpg2364	lpg1488	-0.32788
lpg2434	DB_EV	-0.327887
lpg0581	lpg1317	-0.327888
lpg2222	lpg1151	-0.327892
lpg2884	AVR58_13911	-0.327894
lpg1083	lpg2907	-0.327895
lpg1822	lpg2829	-0.327903
BNIP3L	S100P	-0.327904
lpg2364	lpg1958	-0.327906
lpg1776	lpg0082	-0.327909
lpg1947	DB_EV	-0.327916
lpg2182	lpg0170	-0.327921
lpg1484	lpg0454	-0.327926
lpg2200	lpg1976	-0.327938
lpg2628	lpg2504	-0.327943
lpg2539	lpg2884	-0.32795
lpg1578	lpg2147	-0.327958
lpg0452	lpg0823	-0.327966
lpg1670	lpg0170	-0.32797
lpg0459	lpg0670	-0.327973
lpg2222	lpg1660	-0.327973
lpg0343	lpg0518	-0.327977
lpg1931	lpg2885	-0.327978
lpg2370	lpg2392	-0.32798
lpg1931	lpg0021	-0.32798
lpg2222	lpg2420	-0.327981
lpg1124	lpg2344	-0.327984
lpg2222	lpg0096	-0.327991
lpg2628	lpg2224	-0.328009
CDK4	lpg2539	-0.328016
LSM3	lpg2455	-0.328021
lpg2628	lpg2444	-0.328024
lpg2628	BTG1	-0.328025
AVR58_09156	lpg2999	-0.32803
AVR58_05600	lpg2422	-0.328034
lpg2176	lpg0945	-0.328041
lpg0343	lpg2153	-0.328049
CDKN2D	lpg2831	-0.328061
lpg0172	lpg2160	-0.328067
lpg0059	lpg1797	-0.328067
lpg2370	lpg2372	-0.328072
lpg2182	AVR58_09156	-0.328082
lpg0294	UB	-0.328102
lpg0459	lpg2266	-0.328103
lpg2222	lpg2164	-0.328121
lpg0343	lpg1718	-0.328141
lpg2182	lpg1355	-0.328147
lpg2370	lpg2847	-0.328148
lpg2628	lpg0103	-0.328151
lpg0294	lpg0449	-0.328153
MRFAP1L1	BCL2L2	-0.328155
lpg2182	lpg2270	-0.328167
lpg0343	lpg2223	-0.328168
lpg1083	lpg0733	-0.32817
lpg2539	lpg2637	-0.328175
UB	lpg2911	-0.328184
lpg2539	lpg2324	-0.328186
lpg2200	lpg2395	-0.328198
lpg2222	lpg1798	-0.328203
lpg0459	lpg1718	-0.328214
lpg0459	lpg2444	-0.328216
lpg2328	lpg1982	-0.328222
lpg0452	lpg2248	-0.328238
lpg2222	lpg1551	-0.328239
CCND3	CCND2	-0.328242
lpg2328	lpg1158	-0.328246
lpg2128	lpg1101	-0.328262
lpg2200	lpg0458	-0.328274
lpg2200	lpg1083	-0.328275
lpg2222	lpg2509	-0.328277
lpg2628	lpg1098	-0.328309
lpg2416	lpg2871	-0.32832
lpg0343	lpg0045	-0.328328
lpg2271	CDK4	-0.328333
lpg0172	lpg0170	-0.328335
lpg1670	lpg1355	-0.328342
lpg2149	lpg0376	-0.328344
lpg2788	lpg0112	-0.328357
lpg2416	lpg0365	-0.328364
lpg2628	lpg0086	-0.32837
lpg0454	lpg2073	-0.328376
lpg0459	lpg2395	-0.32838
lpg2628	lpg0035	-0.328382
lpg1083	lpg0968	-0.328398
lpg2200	lpg0096	-0.328412
lpg2884	lpg1355	-0.328422
lpg2936	lpg0103	-0.328431
lpg2628	lpg1822	-0.328442
UB	lpg2048	-0.328454
lpg1884	lpg2433	-0.328457
lpg2539	lpg2244	-0.328467
lpg1639	lpg0276	-0.328469
lpg1685	lpg2577	-0.328481
lpg2884	AVR58_09156	-0.328491
lpg0459	lpg2131	-0.328491
lpg1670	AVR58_09156	-0.328497
lpg0294	lpg0455	-0.328498
lpg2628	lpg1355	-0.328506
lpg2628	lpg1687	-0.32851
lpg2444	lpg1687	-0.32851
lpg1776	lpg2224	-0.328517
lpg1083	AVR58_05966	-0.328521
lpg1670	lpg0404	-0.328521
lpg1670	lpg2270	-0.328531
S100A1	lpg1966	-0.328535
lpg1633	lpg0404	-0.328543
lpg1960	lpg0621	-0.328546
lpg2884	lpg2270	-0.328546
lpg1822	lpg2862	-0.328553
lpg2628	lpg2587	-0.328553
lpg0447	lpg2411	-0.328554
lpg0343	lpg2271	-0.328576
CDK4	lpg0402	-0.328582
lpg1578	lpg2637	-0.328584
lpg2444	lpg0246	-0.328599
lpg2182	lpg1312	-0.328618
lpg0452	lpg0902	-0.328619
lpg2364	lpg1961	-0.328621
lpg2200	lpg2182	-0.328628
lpg0550	lpg1625	-0.328628
lpg2674	lpg1751	-0.328631
lpg2370	lpg1667	-0.328633
lpg2182	lpg2830	-0.328652
lpg0294	lpg1151	-0.328653
lpg2370	lpg2210	-0.328653
lpg2149	AVR58_02475	-0.328654
lpg0452	lpg0519	-0.328656
lpg0035	lpg1957	-0.328663
lpg2359	lpg1525	-0.328664
lpg0563	lpg2587	-0.328664
lpg2222	lpg2364	-0.328673
lpg0343	lpg0442	-0.328682
lpg1110	lpg1660	-0.32869
AVR58_02475	lpg0210	-0.328694
lpg1670	lpg1685	-0.32871
lpg2222	lpg0452	-0.328713
CDK4	lpg2416	-0.328714
lpg2675	LSM2	-0.328719
lpg2370	lpg0969	-0.328719
lpg0459	lpg2628	-0.328724
lpg0733	lpg0696	-0.328724
S100A1	lpg1328	-0.328727
lpg2182	lpg2879	-0.328729
lpg1144	lpg1751	-0.328729
lpg2884	lpg1312	-0.32873
lpg2694	lpg2637	-0.328738
lpg1776	LSM2	-0.328745
lpg0459	lpg2815	-0.328753
lpg2222	lpg1803	-0.328756
lpg1931	lpg1871	-0.328757
lpg2936	lpg0898	-0.328778
lpg0550	lpg0021	-0.328788
lpg0459	lpg0181	-0.32879
lpg2936	lpg2587	-0.328796
lpg2936	lpg2144	-0.328798
lpg2884	lpg0404	-0.3288
lpg1670	lpg2830	-0.328804
lpg2222	lpg1930	-0.328806
lpg1083	lpg1426	-0.328814
lpg0035	lpg1106	-0.328817
lpg2788	TSG101	-0.328836
lpg2370	lpg2425	-0.328845
lpg1098	lpg2147	-0.328846
lpg2936	lpg0012	-0.328853
lpg2936	lpg1752	-0.328854
lpg1144	lpg1966	-0.328854
lpg2182	lpg0404	-0.328861
AVR58_05016	lpg2556	-0.328871
lpg2200	lpg2416	-0.32889
lpg0422	lpg0080	-0.328901
lpg2539	lpg2166	-0.328901
lpg2884	lpg2830	-0.328902
lpg2048	lpg0422	-0.328905
lpg1670	lpg2149	-0.328907
lpg1670	lpg1124	-0.328913
lpg1144	lpg2456	-0.328917
lpg0294	lpg0181	-0.32892
lpg2936	lpg0343	-0.32892
lpg1670	lpg2143	-0.328934
lpg2222	lpg2936	-0.328938
lpg1083	lpg2164	-0.328945
lpg0343	lpg1751	-0.328947
lpg2936	UB	-0.328965
lpg1670	lpg0952	-0.328966
lpg1144	lpg1453	-0.328969
BNIP3L	lpg2244	-0.32897
lpg2149	lpg1803	-0.328972
lpg0294	lpg1692	-0.328979
lpg0343	lpg0195	-0.328996
lpg2200	BTG1	-0.329012
lpg0459	lpg2936	-0.329017
lpg2694	lpg1666	-0.329028
lpg2884	lpg2879	-0.329029
lpg2149	lpg1318	-0.329033
lpg2328	lpg2244	-0.329039
BNIP3L	lpg2455	-0.329056
lpg1144	lpg0940	-0.32906
lpg2328	lpg0080	-0.329069
lpg2936	lpg1986	-0.329074
lpg1083	lpg1947	-0.329074
CDKN2D	lpg2793	-0.329089
lpg0452	lpg2788	-0.329095
lpg2936	lpg0086	-0.329107
lpg0459	lpg2523	-0.329113
lpg2370	lpg1907	-0.329123
lpg2884	lpg1152	-0.329125
AVR58_14850	lpg2400	-0.329128
lpg1822	lpg0519	-0.329134
lpg2222	lpg2411	-0.329139
lpg2884	CDK4	-0.329145
lpg1776	AVR58_05630	-0.329151
lpg0447	lpg2586	-0.329152
lpg0452	lpg0170	-0.329154
lpg0422	TSG101	-0.329156
lpg2628	lpg2144	-0.329164
lpg2222	lpg0823	-0.32917
lpg2200	lpg2688	-0.329172
lpg1888	lpg0515	-0.329179
lpg2364	lpg0096	-0.329198
lpg2200	lpg0401	-0.329203
lpg2222	lpg0035	-0.329219
lpg2222	lpg2375	-0.329225
lpg2359	LDLRAP1	-0.329226
lpg2370	lpg1684	-0.329232
lpg0459	lpg2153	-0.329252
lpg1685	lpg2385	-0.329258
lpg1685	lpg1976	-0.329259
lpg2328	lpg0969	-0.329265
lpg1144	lpg2541	-0.329279
lpg2628	lpg1340	-0.329282
lpg1639	lpg0693	-0.329304
lpg1083	lpg1152	-0.329322
lpg2936	lpg2529	-0.329325
lpg0294	lpg0969	-0.329334
lpg1895	lpg1453	-0.32934
lpg1083	lpg2587	-0.329341
lpg2936	lpg2311	-0.32935
lpg2222	lpg0967	-0.329355
lpg2370	lpg2157	-0.329361
lpg2936	lpg2686	-0.329377
lpg2200	lpg1633	-0.329382
lpg2200	lpg2526	-0.329384
lpg2222	lpg1909	-0.329386
lpg2222	lpg2248	-0.329402
lpg1895	lpg0403	-0.32942
lpg1144	lpg0365	-0.329426
lpg1685	lpg1884	-0.329431
lpg0059	lpg1625	-0.329431
BNIP3L	lpg2375	-0.329436
lpg2847	lpg0365	-0.329463
lpg0459	lpg0126	-0.329463
lpg1685	lpg1621	-0.329479
lpg2328	lpg0181	-0.329493
lpg0459	lpg1598	-0.329495
lpg1639	lpg2510	-0.329497
lpg1822	lpg2936	-0.329511
lpg1670	lpg2215	-0.329513
lpg0459	lpg0045	-0.329514
lpg0059	lpg2216	-0.329519
lpg2182	lpg2149	-0.329521
lpg2694	PSMD5	-0.329528
lpg2936	lpg0376	-0.329528
lpg2182	lpg2762	-0.32955
lpg0459	lpg1083	-0.329552
lpg0459	lpg0642	-0.329553
lpg2182	lpg2215	-0.32956
lpg2936	lpg0525	-0.329571
lpg0459	lpg2552	-0.329583
lpg1408	lpg2422	-0.329585
lpg0422	lpg0447	-0.329586
lpg0446	lpg1377	-0.329588
lpg2628	lpg2686	-0.329597
CDK4	lpg0401	-0.329616
lpg1083	lpg2206	-0.329623
AVR58_14141	lpg1355	-0.329626
lpg0459	lpg2527	-0.329641
lpg0343	lpg2862	-0.32965
AVR58_08995	lpg1129	-0.329652
lpg2270	lpg1687	-0.329654
lpg0343	lpg2407	-0.329662
SH3GLB2	lpg0096	-0.329665
lpg1685	lpg2156	-0.329669
lpg2400	lpg0390	-0.329669
lpg2257	lpg2176	-0.329673
lpg2182	lpg0446	-0.329686
lpg2628	lpg1718	-0.329689
lpg0563	lpg2443	-0.329719
lpg1947	lpg0788	-0.329735
lpg1884	lpg2128	-0.32974
lpg1144	lpg2424	-0.32974
CDK4	lpg2830	-0.329742
lpg0059	lpg2351	-0.329746
lpg2416	lpg2586	-0.32975
lpg0459	lpg1751	-0.329751
lpg1895	lpg2371	-0.329761
lpg0525	lpg2591	-0.329761
lpg2222	lpg2137	-0.329767
lpg1776	lpg2410	-0.329772
lpg2936	lpg2131	-0.329776
lpg1931	lpg1890	-0.329781
lpg2444	lpg1933	-0.329782
lpg2628	lpg0969	-0.329784
CCND3	lpg1689	-0.329786
lpg2200	lpg1642	-0.329798
lpg2222	lpg0390	-0.3298
lpg0343	lpg0451	-0.329807
lpg0563	lpg2409	-0.329813
lpg2222	lpg2239	-0.329814
lpg2694	lpg2490	-0.329818
lpg1670	lpg2403	-0.329818
lpg2359	lpg0210	-0.329822
lpg0823	lpg2860	-0.329822
lpg0452	lpg1312	-0.329827
lpg0447	lpg1684	-0.329828
lpg2884	lpg2160	-0.329831
lpg0343	PSMC1	-0.329844
AVR58_08995	lpg1183	-0.329858
lpg1958	lpg2137	-0.329859
lpg2182	lpg2382	-0.329861
lpg2149	lpg2638	-0.329864
AVR58_09156	lpg1990	-0.329864
lpg0294	lpg2271	-0.329867
lpg2884	lpg2762	-0.329876
lpg1931	lpg2831	-0.329877
lpg0447	lpg0451	-0.329884
lpg2222	lpg0902	-0.329886
lpg2270	lpg2257	-0.329888
lpg0452	lpg2143	-0.329914
CNOT7	lpg1129	-0.329915
lpg1685	lpg2131	-0.329931
lpg2222	lpg0519	-0.329939
lpg2222	lpg1356	-0.329948
SH3GLB2	lpg1527	-0.329949
lpg0172	lpg2322	-0.329953
lpg2936	lpg2395	-0.329968
AVR58_13911	lpg2826	-0.329979
BNIP3L	lpg0788	-0.32998
lpg1144	AVR58_05966	-0.329987
lpg1144	lpg1144	-0.330015
lpg2416	lpg1888	-0.330021
lpg1083	lpg2911	-0.330032
lpg0181	lpg0112	-0.330034
lpg0343	lpg2504	-0.330036
lpg0452	lpg1702	-0.330038
lpg0343	lpg0439	-0.330041
lpg2370	lpg2244	-0.330065
LSM3	lpg2874	-0.330068
lpg0422	lpg0926	-0.33007
lpg2200	lpg2511	-0.330074
lpg2149	lpg2392	-0.330077
lpg1144	lpg2552	-0.330092
lpg1083	lpg0208	-0.330098
lpg0045	lpg1183	-0.330118
lpg2370	lpg1986	-0.330122
lpg2628	lpg0451	-0.330132
AVR58_14141	lpg1578	-0.330139
lpg2628	lpg0294	-0.330146
lpg1525	lpg0260	-0.330149
AVR58_02475	lpg2143	-0.330152
lpg1776	AVR58_09156	-0.330174
lpg2128	AVR58_09810	-0.330182
lpg0343	AVR58_02540	-0.330187
lpg1639	lpg2936	-0.3302
lpg2328	lpg0443	-0.330202
AVR58_14141	lpg0260	-0.330211
lpg2222	AVR58_13911	-0.330212
SH3GLB2	lpg0240	-0.330219
lpg2444	lpg0365	-0.330225
lpg0172	lpg2541	-0.330241
lpg0059	lpg0301	-0.330248
lpg2628	lpg0401	-0.330251
CDK4	lpg1667	-0.330264
lpg1931	lpg2907	-0.330269
lpg2149	AVR58_05966	-0.330269
MRFAP1L1	lpg0171	-0.33027
lpg0581	lpg2407	-0.33028
lpg2370	lpg1227	-0.33029
lpg2675	lpg2239	-0.330296
lpg1083	lpg2482	-0.33033
lpg2182	lpg1387	-0.33033
lpg1670	AVR58_12300	-0.330331
lpg2359	lpg1925	-0.330338
lpg2222	lpg0170	-0.330347
lpg0449	lpg2154	-0.330362
UB	lpg0456	-0.330365
lpg1124	CDK4	-0.330368
lpg1990	lpg1972	-0.330375
AVR58_13911	lpg2137	-0.33038
lpg1001	lpg0952	-0.330387
lpg1685	lpg2806	-0.330391
lpg2628	lpg1950	-0.330394
lpg1144	lpg0405	-0.330408
lpg2359	BNIP3	-0.33041
lpg0452	lpg2149	-0.330415
lpg1947	lpg2687	-0.330428
lpg2149	lpg1484	-0.330436
lpg2885	IKZF5	-0.330437
lpg2936	lpg0181	-0.330439
lpg0733	lpg1316	-0.330441
lpg2588	lpg0634	-0.330465
lpg1895	lpg1124	-0.330486
lpg1776	lpg2885	-0.330487
lpg0343	BTG1	-0.330493
lpg2884	lpg0550	-0.330504
lpg0059	lpg0390	-0.330512
lpg2149	lpg2160	-0.330524
lpg0035	lpg0210	-0.330566
lpg2884	lpg2382	-0.330572
lpg0343	ARL2	-0.330575
lpg2847	lpg2456	-0.330584
lpg2628	lpg2523	-0.330586
lpg1670	lpg0550	-0.330586
lpg0670	lpg1958	-0.330587
lpg0459	BTG1	-0.330588
lpg0059	lpg2482	-0.330597
lpg1685	lpg1907	-0.3306
AVR58_05600	IKZF5	-0.330607
lpg2588	lpg0140	-0.330622
lpg1110	SH3GLB1	-0.330637
lpg2400	lpg1368	-0.330662
lpg2936	lpg2815	-0.330664
AVR58_14141	lpg1183	-0.330667
lpg2936	lpg1961	-0.330673
lpg2222	lpg2519	-0.330674
lpg2936	lpg0788	-0.330686
lpg2434	lpg2073	-0.330686
lpg1670	lpg1483	-0.330686
lpg2628	lpg2223	-0.330699
lpg2628	lpg2529	-0.330716
lpg0459	lpg2407	-0.330718
lpg2328	lpg2382	-0.330721
lpg0294	AVR58_02540	-0.330725
lpg1895	lpg0969	-0.330739
lpg1685	lpg1716	-0.33074
lpg2539	lpg2586	-0.330741
lpg1888	lpg0191	-0.330749
lpg2222	lpg1355	-0.330751
lpg2182	lpg1483	-0.330752
lpg1001	SH3GLB1	-0.330762
lpg2628	lpg0788	-0.330764
lpg1670	lpg2382	-0.330772
lpg1685	lpg1152	-0.330774
lpg2885	lpg1884	-0.330775
lpg1578	lpg2885	-0.330796
lpg2200	lpg2539	-0.330802
lpg2222	AVR58_09156	-0.330804
lpg2416	lpg2676	-0.330811
lpg2694	lpg2806	-0.330817
lpg2370	lpg1836	-0.330829
lpg1949	lpg0126	-0.330836
lpg2128	lpg1525	-0.33084
lpg2694	lpg2222	-0.330842
lpg2936	lpg2048	-0.330847
lpg2222	lpg2270	-0.330878
SH3GLB2	lpg0254	-0.330884
lpg0452	lpg2762	-0.330914
lpg2200	AVR58_05830	-0.330927
lpg1972	lpg0442	-0.330933
lpg1578	LDLRAP1	-0.330945
lpg2364	ARL2	-0.330965
lpg1776	lpg0670	-0.330967
CDK4	lpg2460	-0.330972
lpg0459	AVR58_02475	-0.330977
lpg0459	lpg2271	-0.330978
lpg2788	lpg2688	-0.330982
lpg0343	lpg2718	-0.331008
lpg1931	lpg2224	-0.331014
AVR58_02475	lpg1822	-0.331041
lpg0459	lpg2862	-0.33105
lpg1685	lpg2206	-0.331057
lpg2270	BNIP3	-0.33106
lpg1083	lpg1151	-0.331097
lpg2628	CDK4	-0.331099
lpg2200	lpg2155	-0.33112
MRFAP1L1	lpg0276	-0.331121
lpg2936	lpg2153	-0.331133
lpg1947	lpg0279	-0.331135
lpg1931	lpg2884	-0.33114
lpg2884	lpg1976	-0.331141
lpg0343	lpg2156	-0.331148
lpg2628	lpg2829	-0.331154
lpg0035	lpg2826	-0.331158
lpg2936	lpg2523	-0.331169
lpg0343	lpg0455	-0.331172
lpg1822	lpg0294	-0.331173
lpg1083	lpg2519	-0.331175
lpg2420	lpg0967	-0.3312
AVR58_09156	lpg0246	-0.331206
lpg0343	lpg1667	-0.331206
lpg2936	lpg0642	-0.331216
lpg2416	lpg0563	-0.331216
lpg2694	lpg1947	-0.331219
lpg2628	lpg0902	-0.331219
lpg2936	lpg1751	-0.331227
lpg1949	lpg1670	-0.331233
lpg0581	lpg1702	-0.331241
lpg1144	lpg2385	-0.331242
lpg0059	lpg0940	-0.331242
lpg2364	lpg1871	-0.331257
lpg1960	lpg2546	-0.33126
lpg2222	lpg2830	-0.331261
lpg1895	lpg2847	-0.331269
lpg1633	lpg1387	-0.331278
lpg2539	lpg2385	-0.33128
lpg0581	lpg0458	-0.331303
lpg0823	lpg2759	-0.331311
lpg2182	lpg0693	-0.331312
S100A1	lpg2539	-0.331316
lpg2182	lpg2456	-0.331319
lpg2222	TSG101	-0.331322
lpg2222	lpg2879	-0.331323
lpg1776	lpg2465	-0.331324
lpg0452	AVR58_12300	-0.331347
lpg0459	lpg1144	-0.331362
lpg2674	lpg0451	-0.331366
lpg2936	lpg0045	-0.331371
lpg2222	lpg2149	-0.331374
lpg0343	lpg0621	-0.331388
lpg2694	lpg2804	-0.331389
S100A1	lpg1969	-0.331402
lpg1525	lpg1598	-0.331406
lpg2539	lpg1684	-0.331419
lpg2344	lpg2166	-0.33145
lpg2200	lpg2829	-0.331465
lpg1001	lpg2410	-0.331468
lpg0952	lpg2391	-0.331473
lpg1685	lpg1718	-0.33148
lpg2444	lpg1964	-0.331481
lpg0459	lpg2692	-0.331505
CDK4	lpg2411	-0.331507
lpg2328	lpg2050	-0.331508
lpg1931	lpg0082	-0.331515
lpg0459	lpg0451	-0.331522
lpg2182	lpg0172	-0.331528
lpg2416	lpg0444	-0.33153
lpg0952	lpg2555	-0.331532
lpg0459	lpg0439	-0.331541
lpg0059	lpg0059	-0.331542
lpg0294	PSMD5	-0.331547
lpg2364	BTG1	-0.331548
lpg0823	lpg1890	-0.331567
lpg1776	lpg1689	-0.331571
CDKN2D	lpg0234	-0.331614
lpg1670	lpg0172	-0.331636
lpg2200	lpg2718	-0.331648
lpg2936	lpg1633	-0.331655
lpg1947	lpg1962	-0.33166
lpg2628	lpg2815	-0.331662
lpg1947	lpg2591	-0.331671
lpg1776	AVR58_13911	-0.331679
lpg2364	lpg0733	-0.33168
lpg0452	lpg1488	-0.331689
lpg1001	lpg1949	-0.331695
lpg2176	lpg2410	-0.331703
lpg0770	lpg2804	-0.331708
lpg1685	lpg2552	-0.331715
lpg2200	lpg0437	-0.331715
lpg2588	lpg0234	-0.331721
lpg2628	lpg0716	-0.331728
BNIP3L	lpg2539	-0.331728
lpg2832	lpg1625	-0.331745
lpg2884	lpg0172	-0.331749
lpg2364	lpg0717	-0.331764
lpg2344	lpg0621	-0.331776
lpg1484	lpg0422	-0.331792
lpg0343	lpg2694	-0.331805
lpg2328	lpg1639	-0.331811
lpg1888	lpg2456	-0.33182
lpg2936	lpg2223	-0.33183
lpg1716	lpg1152	-0.331831
lpg2370	LDLRAP1	-0.331836
lpg1144	lpg0442	-0.331864
CDK4	lpg2244	-0.331871
lpg1685	lpg2744	-0.331874
lpg1578	lpg1625	-0.331879
AVR58_02475	lpg1685	-0.331885
lpg0294	lpg2490	-0.331907
S100A1	lpg2210	-0.331917
CDK4	AVR58_05966	-0.331929
lpg2416	AVR58_14850	-0.331936
lpg2364	lpg1909	-0.331941
lpg0294	lpg2382	-0.33195
lpg0459	lpg1449	-0.331956
lpg2370	lpg1871	-0.331973
lpg0452	lpg1483	-0.331981
lpg2270	lpg1106	-0.331986
lpg0454	lpg2239	-0.331988
lpg2884	lpg2460	-0.332008
lpg2328	lpg1961	-0.33201
lpg2400	lpg0693	-0.332011
lpg2149	lpg2511	-0.332036
LSM3	lpg0693	-0.332036
lpg2271	lpg1798	-0.332038
lpg1685	AVR58_08995	-0.332059
lpg2364	lpg2828	-0.332059
lpg2628	lpg0483	-0.33206
lpg1144	lpg2164	-0.332079
lpg2364	lpg2164	-0.332082
lpg0452	lpg2409	-0.332083
AVR58_02540	lpg2674	-0.332085
lpg0459	ARL2	-0.332107
lpg2128	lpg1328	-0.332121
lpg0525	lpg0234	-0.332123
lpg2176	lpg0422	-0.332129
lpg2847	lpg2455	-0.33214
lpg2694	lpg0447	-0.332146
lpg1685	lpg0096	-0.332147
lpg2271	lpg2831	-0.332152
UB	lpg2831	-0.332153
lpg2149	lpg2804	-0.332155
lpg0343	lpg0445	-0.332167
lpg2884	lpg1318	-0.332174
lpg0459	lpg1667	-0.332193
lpg0343	lpg0944	-0.332197
lpg2149	lpg2327	-0.3322
lpg1083	lpg0436	-0.332201
lpg2628	lpg0045	-0.332202
lpg1110	lpg2370	-0.332218
lpg1666	lpg2806	-0.332223
lpg2884	lpg2911	-0.332224
lpg1751	lpg2176	-0.332244
lpg2628	lpg1633	-0.332258
lpg0343	lpg0402	-0.332266
lpg2628	lpg2391	-0.332274
lpg2200	lpg1966	-0.332276
AVR58_14141	lpg0717	-0.332286
lpg1888	lpg0254	-0.332286
lpg2628	lpg2148	-0.332291
lpg1931	lpg2239	-0.332325
lpg2149	lpg2385	-0.332334
AVR58_14850	lpg1947	-0.332346
lpg0422	AVR58_02540	-0.332349
lpg1776	lpg1001	-0.332353
lpg1776	lpg2830	-0.332368
lpg2200	lpg2793	-0.332368
lpg1685	lpg0695	-0.332378
lpg1110	lpg2410	-0.332393
lpg1949	lpg2370	-0.332394
lpg1633	lpg1158	-0.332398
UB	lpg2464	-0.332402
lpg1685	lpg2166	-0.33241
lpg0284	lpg1496	-0.332413
lpg2416	lpg2164	-0.332415
lpg0343	lpg1151	-0.332415
lpg2936	lpg2455	-0.332428
lpg2328	lpg0525	-0.332438
lpg1947	lpg2885	-0.332442
lpg0181	lpg0254	-0.332453
lpg0459	lpg1666	-0.332476
lpg2370	AVR58_02475	-0.332485
lpg0343	lpg0056	-0.332486
lpg0459	lpg2718	-0.332488
BNIP3L	lpg1871	-0.332491
lpg2364	lpg2744	-0.332498
MRFAP1L1	lpg2153	-0.332503
lpg2222	lpg2546	-0.332507
lpg0343	lpg2164	-0.332516
lpg0294	lpg2888	-0.332518
lpg2884	lpg1663	-0.332539
lpg0670	lpg1957	-0.332542
lpg2182	lpg1137	-0.332549
lpg1670	lpg1663	-0.332554
lpg1124	lpg2788	-0.332558
lpg2370	lpg1687	-0.332564
lpg2182	lpg1888	-0.332568
lpg2694	LSM2	-0.332574
lpg2222	lpg1642	-0.332579
lpg1822	CDK6	-0.332606
lpg2200	lpg0035	-0.332611
lpg0563	lpg1317	-0.332615
lpg1931	lpg2144	-0.332629
lpg2149	lpg2541	-0.332645
LSM3	lpg2403	-0.332646
lpg2149	lpg1890	-0.332647
lpg2444	AVR58_14850	-0.332648
lpg0343	lpg2588	-0.33265
lpg2200	lpg0195	-0.33265
lpg0459	lpg0455	-0.332652
lpg2628	lpg2862	-0.332656
lpg0343	lpg2420	-0.332663
lpg1931	lpg2154	-0.332673
lpg2370	lpg1666	-0.332674
lpg2370	lpg2628	-0.332676
lpg1685	lpg1717	-0.332678
lpg0059	lpg1683	-0.332684
lpg0343	lpg1798	-0.332685
lpg1670	lpg0046	-0.332688
lpg2936	lpg2504	-0.332692
lpg2182	lpg0046	-0.332697
lpg2200	SH3GLB1	-0.332698
lpg1670	lpg1387	-0.332707
lpg0343	lpg1666	-0.332708
lpg0459	lpg2829	-0.332717
lpg1144	lpg0035	-0.332717
CDK4	lpg0967	-0.33272
lpg2344	lpg0439	-0.332721
lpg2628	ARL2	-0.33273
lpg1990	lpg1639	-0.332732
lpg2222	lpg2455	-0.332734
lpg1931	lpg0968	-0.332742
lpg1931	lpg0056	-0.332742
BIK	lpg2556	-0.332747
lpg1895	lpg0260	-0.332754
lpg1670	lpg1888	-0.332758
lpg0459	lpg2525	-0.332764
lpg1960	lpg0581	-0.332776
lpg0459	lpg0096	-0.332784
lpg2182	lpg0191	-0.332803
BNIP3L	lpg0285	-0.332809
lpg2628	lpg2371	-0.33281
lpg1484	lpg1957	-0.332813
lpg1776	lpg1328	-0.332815
lpg1317	lpg1884	-0.332819
lpg1960	lpg2410	-0.332819
lpg2176	lpg0276	-0.332826
lpg2222	lpg2382	-0.332828
lpg2884	lpg1888	-0.332833
lpg2694	lpg1124	-0.332838
lpg2884	lpg0046	-0.332842
lpg2884	lpg1227	-0.332843
lpg2200	lpg1958	-0.332848
lpg1083	lpg2762	-0.332855
lpg1106	lpg2806	-0.332864
MRFAP1L1	lpg2552	-0.332878
lpg2200	lpg0944	-0.332879
lpg0294	lpg1137	-0.332879
lpg1124	lpg2482	-0.33288
lpg1670	lpg1982	-0.332886
lpg0525	lpg2674	-0.332895
lpg1888	lpg1851	-0.332896
lpg2416	lpg2527	-0.332911
lpg2344	lpg1491	-0.332914
lpg1670	lpg2490	-0.332921
lpg1484	lpg0445	-0.332924
lpg2370	lpg1602	-0.332926
lpg1083	lpg0135	-0.332936
CDK4	lpg1909	-0.332936
lpg2370	lpg2509	-0.332942
lpg1716	lpg2409	-0.332944
lpg1578	lpg2884	-0.332955
BNIP3L	lpg0902	-0.332961
lpg2344	lpg1106	-0.332967
lpg2382	lpg0209	-0.332976
lpg2222	lpg1488	-0.332985
lpg0172	lpg0301	-0.333002
lpg0459	lpg1961	-0.333015
lpg1147	lpg2675	-0.333031
CCND3	lpg0021	-0.33304
lpg2200	lpg1969	-0.333043
lpg1972	lpg0796	-0.333045
lpg2210	lpg0945	-0.333055
lpg2200	AVR58_05966	-0.333056
lpg2182	lpg2157	-0.333061
lpg2200	AVR58_13911	-0.333081
lpg2788	lpg1106	-0.333083
lpg1822	lpg1488	-0.33309
lpg0459	lpg0944	-0.333094
lpg1525	lpg0246	-0.333101
lpg2416	lpg0458	-0.333122
lpg2936	lpg2862	-0.333131
lpg1931	lpg0439	-0.333139
lpg2364	AVR58_14850	-0.333142
lpg0452	lpg0082	-0.333152
lpg0581	lpg2692	-0.333164
lpg2420	lpg0390	-0.333165
lpg0343	lpg2364	-0.33318
lpg2370	lpg1151	-0.333182
lpg2222	lpg1483	-0.333187
lpg2328	lpg2364	-0.333193
lpg2182	lpg0921	-0.333195
lpg0294	lpg0376	-0.333195
lpg2222	lpg2409	-0.333198
lpg1144	lpg2813	-0.333199
lpg0452	lpg1318	-0.333205
lpg2676	lpg1598	-0.33321
lpg1670	lpg0275	-0.333211
lpg1776	lpg0405	-0.333218
lpg2328	lpg2147	-0.333219
lpg2344	lpg2490	-0.333242
AVR58_02475	lpg2464	-0.333269
lpg1083	lpg2888	-0.333284
lpg0294	lpg2829	-0.333286
lpg0343	lpg1930	-0.333289
lpg1949	TSG101	-0.333292
lpg2416	lpg2371	-0.333295
lpg0450	lpg1387	-0.333298
lpg1083	lpg2271	-0.333299
lpg0343	lpg0452	-0.333302
lpg2416	lpg2529	-0.333305
lpg1776	lpg0181	-0.333312
lpg2370	lpg1098	-0.333332
lpg2328	lpg0458	-0.333336
lpg1888	lpg1368	-0.33334
lpg2884	lpg0275	-0.333354
lpg1525	lpg2936	-0.333373
lpg2936	lpg1963	-0.333375
lpg0343	AVR58_05016	-0.333376
lpg0670	lpg2831	-0.333401
lpg0059	lpg2385	-0.333403
lpg0459	lpg2164	-0.333419
lpg1083	lpg0483	-0.333438
lpg1639	lpg1642	-0.333444
lpg2364	lpg2244	-0.333454
lpg1124	lpg0260	-0.333458
lpg2222	lpg2391	-0.333483
CDK4	lpg2164	-0.333486
lpg1670	lpg0921	-0.333487
lpg2200	lpg2541	-0.333495
lpg1716	BNIP3	-0.333497
lpg1110	lpg0563	-0.333498
lpg2628	lpg1166	-0.333501
lpg0343	lpg2411	-0.33351
lpg0343	lpg0823	-0.333513
lpg1106	lpg1588	-0.333517
lpg2884	lpg0921	-0.333527
AVR58_14850	lpg2847	-0.333552
lpg0294	lpg2508	-0.333552
lpg1947	BNIP3	-0.333564
lpg2444	lpg1483	-0.333571
lpg2694	lpg2603	-0.333589
lpg2936	lpg0439	-0.333591
lpg2270	lpg1666	-0.333595
lpg2382	lpg2826	-0.333596
lpg2149	lpg1368	-0.333597
lpg0581	lpg2694	-0.333598
lpg2416	lpg2804	-0.333598
MRFAP1L1	lpg1144	-0.333599
lpg2328	lpg2324	-0.3336
lpg1144	lpg2411	-0.333614
lpg0343	lpg2248	-0.333623
lpg1776	lpg1666	-0.333636
lpg0172	lpg2826	-0.333643
lpg1144	AVR58_09156	-0.333646
lpg1083	lpg2403	-0.333647
lpg0405	lpg0422	-0.333647
lpg0343	lpg1909	-0.33365
lpg1001	lpg0276	-0.333654
lpg2936	CDK4	-0.333661
lpg0059	lpg0634	-0.333682
lpg0459	lpg1151	-0.333692
lpg2884	lpg0483	-0.333695
lpg1001	lpg2403	-0.333696
lpg2628	lpg0642	-0.333701
lpg1931	lpg2860	-0.333712
lpg2884	lpg2154	-0.333718
lpg2400	lpg2936	-0.333719
S100A1	lpg2813	-0.333726
AVR58_02475	lpg1947	-0.333735
lpg1144	lpg0436	-0.333747
lpg2149	AVR58_14850	-0.333757
lpg0343	lpg0035	-0.333765
lpg1001	lpg2434	-0.333768
lpg2364	lpg0563	-0.333771
lpg2200	lpg2744	-0.333793
lpg1670	lpg0483	-0.333801
lpg2344	lpg0403	-0.333801
lpg0294	lpg1718	-0.333805
lpg1947	lpg2888	-0.333814
lpg2182	AVR58_11730	-0.333828
lpg0581	AVR58_05630	-0.333855
lpg2884	lpg1527	-0.333861
lpg2182	lpg0041	-0.333865
lpg2936	lpg1667	-0.333868
lpg2149	lpg1888	-0.333872
lpg1776	lpg2050	-0.333878
AVR58_14141	lpg0030	-0.333893
lpg1083	lpg1969	-0.333893
lpg2200	lpg2149	-0.333895
lpg2416	lpg0191	-0.333902
lpg0459	lpg0402	-0.333905
lpg2416	AVR58_10315	-0.333905
lpg1776	BNIP3	-0.333911
lpg2364	lpg2207	-0.333913
lpg2149	lpg0210	-0.333915
lpg1083	lpg2182	-0.333917
lpg2182	lpg0090	-0.333941
lpg1947	lpg0823	-0.333941
lpg2884	lpg2828	-0.333947
lpg2936	lpg0096	-0.33396
lpg0343	lpg2375	-0.333965
lpg1895	lpg2482	-0.333967
lpg1144	BTG1	-0.33398
lpg0172	lpg1953	-0.333983
lpg2628	lpg0402	-0.333985
lpg0459	lpg1930	-0.333987
lpg2628	lpg2762	-0.33399
lpg0294	lpg1953	-0.333993
CDK4	lpg1752	-0.333999
lpg1110	lpg0621	-0.334002
lpg0459	lpg2420	-0.334013
BIK	TSG101	-0.334018
lpg2416	lpg0456	-0.334019
lpg1670	lpg0454	-0.334021
lpg2416	lpg2936	-0.334029
lpg0459	lpg1909	-0.334036
lpg1144	lpg2525	-0.334036
lpg1083	lpg2155	-0.334047
lpg0459	lpg0823	-0.33406
lpg0459	lpg2364	-0.334071
lpg2539	lpg0439	-0.334076
lpg0459	lpg1099	-0.334086
LSM3	lpg2406	-0.334087
lpg0343	lpg0967	-0.334088
lpg1670	AVR58_11730	-0.334088
lpg2628	LDLRAP1	-0.334091
lpg0343	lpg2586	-0.334093
lpg0459	lpg0195	-0.334093
lpg0294	lpg1717	-0.334107
lpg2271	lpg0963	-0.334119
lpg1083	lpg1717	-0.33412
lpg2182	lpg1924	-0.334131
lpg2884	AVR58_11730	-0.33414
lpg0294	lpg0717	-0.334144
lpg1685	lpg0365	-0.334146
lpg0343	lpg1836	-0.334166
lpg1776	lpg2874	-0.334166
lpg2628	lpg2407	-0.334171
lpg0581	lpg0717	-0.334178
lpg1685	lpg2403	-0.334189
lpg2847	lpg0445	-0.334206
lpg0172	BNIP3	-0.334211
lpg0454	lpg2674	-0.334217
lpg1083	lpg1121	-0.334217
lpg1147	lpg0234	-0.334236
lpg0294	lpg2519	-0.334237
CDK4	lpg1166	-0.334277
AVR58_02540	lpg1639	-0.334278
lpg1083	lpg2638	-0.33428
lpg0459	lpg2411	-0.334281
lpg2370	lpg2131	-0.334287
lpg2885	lpg1670	-0.334301
UB	lpg1111	-0.334302
lpg2936	ARL2	-0.334303
lpg1670	lpg2199	-0.334313
lpg1670	lpg1964	-0.33432
lpg2271	lpg1966	-0.334336
lpg2416	CDK4	-0.334342
lpg2364	lpg2455	-0.334348
lpg1484	lpg0446	-0.334356
lpg1144	lpg0963	-0.334374
lpg1083	lpg2526	-0.334376
lpg1144	lpg0030	-0.334386
lpg0172	lpg0716	-0.334389
lpg2182	lpg0171	-0.334397
lpg0035	lpg0898	-0.334412
lpg1633	lpg0191	-0.334414
lpg0035	lpg1958	-0.334415
lpg2222	lpg2425	-0.334428
lpg1670	lpg1273	-0.334431
lpg1408	lpg0696	-0.334434
lpg1001	lpg1318	-0.334452
lpg2936	lpg2793	-0.334459
lpg2444	lpg1144	-0.334465
lpg0294	lpg0525	-0.334468
lpg2200	lpg0081	-0.334469
lpg1685	AVR58_13911	-0.334478
lpg1110	lpg1958	-0.334478
lpg1144	lpg1702	-0.334491
lpg2222	lpg1318	-0.334494
lpg0581	lpg1683	-0.334499
lpg0343	lpg0519	-0.334518
lpg0059	lpg0294	-0.334537
lpg2628	lpg2375	-0.33454
lpg2694	lpg1152	-0.334544
lpg1144	lpg1317	-0.334545
lpg1670	lpg0171	-0.334554
lpg2884	lpg0294	-0.334554
lpg1685	lpg1273	-0.334558
lpg2628	lpg2131	-0.334562
lpg0294	lpg1966	-0.334572
lpg2628	lpg2546	-0.334606
lpg1083	IKZF5	-0.334618
lpg2936	lpg2718	-0.334619
lpg0059	lpg1152	-0.334621
lpg1685	lpg0642	-0.334628
lpg2936	AVR58_05016	-0.334637
lpg2884	lpg0171	-0.334653
AVR58_14141	lpg1890	-0.334657
MRFAP1L1	lpg2638	-0.334658
lpg2936	lpg0944	-0.334658
lpg1949	lpg0449	-0.33467
SH3GLB2	lpg0459	-0.334673
lpg2266	lpg1907	-0.334673
CDK4	lpg0670	-0.334698
lpg0294	lpg0967	-0.334704
lpg1685	lpg0921	-0.334704
lpg2200	lpg1312	-0.334708
lpg2182	lpg2871	-0.334709
S100A1	lpg1931	-0.33471
lpg0563	lpg0405	-0.334718
lpg0343	lpg2692	-0.334727
CDK4	lpg1969	-0.334741
CDK4	lpg2527	-0.334748
lpg2936	lpg2829	-0.33476
UB	lpg2591	-0.334771
lpg1949	lpg2385	-0.334774
lpg2444	lpg2688	-0.334778
lpg2364	lpg2813	-0.334781
lpg2936	CDK6	-0.334783
lpg2628	lpg0404	-0.334786
lpg2936	lpg0455	-0.334788
lpg1685	lpg2541	-0.334792
lpg2222	lpg0968	-0.334809
lpg1960	lpg0030	-0.334819
lpg1144	lpg2888	-0.334819
MRFAP1L1	lpg0279	-0.334822
lpg0459	lpg0452	-0.334829
lpg2936	lpg2248	-0.334842
lpg2266	lpg1483	-0.334849
AVR58_13911	lpg2584	-0.334859
lpg1685	lpg0035	-0.334866
lpg1083	lpg1449	-0.334879
lpg2182	lpg1145	-0.33488
lpg2271	lpg1660	-0.334884
lpg0343	lpg1961	-0.334889
lpg0459	lpg0404	-0.334891
AVR58_09156	lpg0447	-0.334894
lpg0035	lpg2603	-0.334894
lpg1990	lpg1158	-0.334894
lpg1670	lpg1145	-0.334909
lpg0452	lpg1527	-0.33492
SH3GLB2	lpg0365	-0.334925
AVR58_02540	lpg0968	-0.334926
lpg2539	lpg2912	-0.334927
lpg1776	lpg2539	-0.33495
lpg1949	lpg2694	-0.334952
lpg2364	lpg2577	-0.334955
lpg2222	lpg2351	-0.334962
lpg2628	lpg2156	-0.334967
lpg2694	lpg1639	-0.334976
lpg0823	lpg2050	-0.334985
lpg2674	BNIP3	-0.334988
lpg2936	lpg2164	-0.334995
lpg0172	lpg1145	-0.334998
lpg2364	lpg0483	-0.335006
lpg2694	AVR58_10315	-0.335014
lpg2344	lpg0081	-0.335016
lpg0823	lpg1227	-0.335019
SH3GLB2	lpg1273	-0.335025
lpg0563	lpg1969	-0.335042
AVR58_02540	lpg0441	-0.335043
lpg2936	lpg1147	-0.335043
lpg1110	lpg1797	-0.335044
lpg0343	lpg1129	-0.335051
lpg2884	lpg1145	-0.335051
lpg2577	lpg1625	-0.335054
lpg2328	lpg0944	-0.335059
AVR58_13911	lpg2525	-0.33506
lpg0459	lpg2244	-0.335064
lpg2628	lpg2588	-0.335068
lpg2149	TSG101	-0.335089
lpg0294	lpg2375	-0.335104
lpg2416	lpg2128	-0.335106
lpg2936	lpg1909	-0.335119
CDK4	lpg1099	-0.335125
AVR58_05016	lpg1111	-0.335131
lpg2416	lpg2048	-0.335152
S100A1	LDLRAP1	-0.335153
lpg2222	lpg1227	-0.335154
lpg0172	lpg2425	-0.335162
lpg1716	lpg2603	-0.335162
lpg1083	lpg1356	-0.335172
lpg1670	lpg1152	-0.335185
lpg1144	AVR58_08995	-0.335186
lpg1822	lpg2718	-0.335209
lpg2222	lpg2224	-0.335212
lpg2266	lpg2584	-0.335228
lpg2222	lpg1137	-0.335242
CDK4	lpg0365	-0.335243
lpg1670	lpg2519	-0.335249
lpg2694	lpg2257	-0.335254
lpg2364	lpg0436	-0.335255
lpg1633	AVR58_11730	-0.335265
lpg1931	lpg2519	-0.335265
lpg0422	lpg2434	-0.335272
lpg1822	lpg2505	-0.335278
lpg2628	lpg0452	-0.335284
lpg2359	ARL2	-0.335286
lpg2270	lpg0191	-0.335296
lpg0343	lpg1312	-0.335298
lpg1776	lpg0823	-0.33531
lpg2200	lpg2830	-0.335316
lpg1578	lpg2406	-0.335316
MRFAP1L1	lpg0902	-0.335322
lpg2128	lpg0260	-0.335339
lpg1144	lpg2155	-0.335353
lpg2370	lpg1933	-0.335378
lpg0172	lpg1666	-0.335383
lpg0458	lpg2137	-0.335391
lpg2936	lpg1930	-0.335392
lpg1776	lpg1148	-0.335399
CDK4	lpg0196	-0.335405
lpg2182	lpg1148	-0.335414
lpg1685	lpg1964	-0.335415
lpg1670	lpg2793	-0.335417
lpg2416	lpg0246	-0.335425
lpg2936	lpg0404	-0.335431
MRFAP1L1	lpg2391	-0.335444
lpg0452	lpg1924	-0.335449
CNOT7	lpg1957	-0.33546
lpg2270	lpg2465	-0.33548
lpg1947	lpg1453	-0.335489
lpg0670	AVR58_14850	-0.33549
lpg2364	lpg0130	-0.335491
lpg0452	lpg1273	-0.335493
CDK4	lpg1098	-0.335494
lpg0294	lpg2131	-0.335508
lpg0459	lpg2482	-0.335514
lpg2416	lpg1354	-0.335523
lpg0343	lpg2270	-0.335534
lpg2370	lpg2148	-0.335537
lpg2359	lpg1964	-0.335542
lpg0459	AVR58_13911	-0.335546
lpg2694	lpg1966	-0.335549
lpg1949	lpg2128	-0.335551
lpg1144	lpg1717	-0.335572
lpg2222	lpg0285	-0.335572
lpg2328	lpg2322	-0.335577
lpg2675	lpg0963	-0.335582
AVR58_14141	lpg2674	-0.335584
lpg2628	lpg1982	-0.335591
lpg1670	lpg1317	-0.335612
lpg2628	lpg1408	-0.335613
lpg2936	lpg1151	-0.335628
lpg2884	lpg1148	-0.33563
lpg2370	lpg2828	-0.335633
lpg2936	lpg2364	-0.335654
lpg0447	IKZF5	-0.335664
lpg0459	lpg0519	-0.335665
lpg0035	lpg2465	-0.335669
lpg2884	lpg1317	-0.335677
lpg2222	lpg0275	-0.335683
lpg0447	lpg0963	-0.335688
lpg2370	AVR58_05630	-0.33569
AVR58_13911	lpg1621	-0.335694
lpg2674	lpg2425	-0.335695
lpg0563	lpg2860	-0.335702
lpg2364	lpg0963	-0.335704
lpg0172	lpg1822	-0.335707
lpg1685	lpg1551	-0.335711
lpg2936	lpg2411	-0.335732
BNIP3L	lpg1151	-0.335748
lpg0452	lpg0171	-0.335756
lpg2936	lpg1836	-0.335757
lpg0459	lpg1312	-0.33576
lpg2200	lpg2813	-0.335765
lpg1670	AVR58_08995	-0.335785
CDK4	lpg2523	-0.335785
lpg2222	lpg2157	-0.335788
lpg2628	lpg0390	-0.335789
lpg0459	lpg2375	-0.335795
lpg2370	lpg2222	-0.335796
lpg1685	lpg2392	-0.335811
lpg0294	lpg2200	-0.335814
lpg2416	lpg2143	-0.335818
lpg2222	lpg0921	-0.335819
lpg0343	lpg2830	-0.33583
lpg0294	lpg0968	-0.335837
lpg1578	lpg2539	-0.335839
lpg2328	lpg2829	-0.335843
BNIP3L	lpg0046	-0.335843
lpg2416	AVR58_13911	-0.335873
lpg1144	IKZF5	-0.335877
lpg2420	BNIP3	-0.335884
lpg0447	LDLRAP1	-0.335888
lpg2628	lpg1966	-0.335932
lpg2164	lpg1154	-0.335934
lpg2416	AVR58_05630	-0.335942
lpg2628	lpg0442	-0.335943
lpg2628	lpg0952	-0.335943
lpg2420	lpg0945	-0.335947
lpg2884	lpg0365	-0.335955
lpg1776	lpg1684	-0.335958
lpg2400	lpg1316	-0.335962
lpg2344	lpg1496	-0.335982
CDK4	lpg2222	-0.336003
lpg2628	lpg0285	-0.336003
lpg2328	lpg0450	-0.336039
lpg2936	lpg2420	-0.336044
lpg1947	lpg2936	-0.336049
lpg1776	lpg2541	-0.336052
lpg2416	lpg0343	-0.336059
lpg1408	lpg0209	-0.33607
lpg2847	lpg2210	-0.336083
lpg2628	lpg2874	-0.336089
lpg2271	lpg2244	-0.336091
lpg2847	lpg1851	-0.336093
lpg2364	lpg2425	-0.3361
lpg0294	lpg0422	-0.336101
lpg1001	lpg0968	-0.336104
lpg1776	lpg0227	-0.336116
lpg2936	lpg0634	-0.336118
lpg1098	lpg1183	-0.336127
lpg0563	lpg1098	-0.336132
lpg0452	lpg1145	-0.33614
lpg1888	lpg0447	-0.336145
lpg1947	lpg1328	-0.336146
lpg1670	lpg0968	-0.336154
lpg2222	lpg0365	-0.336156
lpg2222	lpg1527	-0.336156
lpg0343	lpg2154	-0.336163
lpg1144	lpg0227	-0.336174
lpg0035	lpg2207	-0.336177
CDK4	lpg2879	-0.336182
lpg2400	lpg0112	-0.336188
lpg2444	lpg0717	-0.33619
lpg2149	lpg0059	-0.336201
lpg2200	lpg0436	-0.336207
lpg2628	lpg1667	-0.336207
lpg2936	lpg0402	-0.33621
lpg1083	lpg2831	-0.336213
lpg2364	lpg0967	-0.336233
lpg0447	lpg2147	-0.336253
CDK4	lpg0285	-0.336256
lpg2885	lpg2862	-0.336263
lpg2694	SH3GLB1	-0.336286
lpg0459	lpg2456	-0.336289
lpg0343	lpg2215	-0.336303
lpg2936	lpg1099	-0.336305
BNIP3L	AVR58_09156	-0.336308
lpg2328	lpg0518	-0.336309
lpg1685	AVR58_02475	-0.336317
lpg2370	lpg2884	-0.336322
lpg2936	lpg2588	-0.336325
lpg2200	lpg0952	-0.336339
lpg1670	lpg1702	-0.336343
lpg0459	lpg1355	-0.336346
CDK4	lpg2157	-0.336354
lpg0343	lpg1340	-0.336375
lpg0581	lpg2526	-0.336388
lpg0952	lpg1588	-0.336391
lpg2222	lpg0041	-0.336394
lpg2628	DB_EV	-0.336395
lpg1947	lpg1578	-0.336398
lpg1895	lpg0030	-0.336413
lpg2266	lpg2160	-0.336413
lpg1144	lpg2216	-0.336424
lpg2694	lpg0450	-0.336436
lpg1972	lpg2555	-0.336437
lpg1895	lpg2588	-0.336441
lpg1273	CCND2	-0.336445
lpg1949	lpg2804	-0.336457
lpg1776	lpg1752	-0.336462
MRFAP1L1	lpg2829	-0.336467
lpg0670	lpg1851	-0.336468
lpg2416	lpg1717	-0.336469
lpg2270	AVR58_09810	-0.336471
lpg1947	lpg1109	-0.336474
lpg2328	lpg2509	-0.336486
lpg1578	lpg1684	-0.336487
lpg2182	lpg0968	-0.336487
lpg1947	lpg1491	-0.336488
lpg0898	lpg1496	-0.336505
lpg2182	lpg2831	-0.336506
CDKN2D	lpg2498	-0.336507
lpg1990	lpg2813	-0.33651
lpg2416	lpg2509	-0.336512
AVR58_02540	lpg2498	-0.336533
lpg0581	lpg2455	-0.336543
lpg2200	lpg0963	-0.336545
CDK4	lpg0294	-0.336548
lpg2788	lpg0454	-0.336548
lpg0525	lpg1949	-0.336549
lpg2788	lpg1426	-0.336572
lpg2936	lpg2155	-0.336576
AVR58_05016	lpg1183	-0.33658
lpg2149	lpg1317	-0.336591
lpg2847	lpg1340	-0.336594
lpg2328	lpg0135	-0.336617
lpg2628	lpg2210	-0.336628
lpg2588	lpg1484	-0.336634
lpg2182	lpg0160	-0.33664
lpg1639	lpg0234	-0.336642
lpg2539	lpg1798	-0.336644
lpg1124	lpg0963	-0.336652
lpg2200	lpg1924	-0.336655
lpg2675	lpg1716	-0.336665
lpg2628	lpg1273	-0.336666
lpg2539	lpg0940	-0.336671
AVR58_14850	lpg2674	-0.336679
lpg2182	lpg0208	-0.33668
lpg0172	AVR58_14141	-0.336692
lpg2588	lpg1129	-0.336709
lpg0035	lpg0082	-0.33672
lpg1895	lpg1976	-0.336721
lpg1822	lpg1318	-0.336727
lpg2628	lpg1933	-0.336734
lpg0452	lpg2465	-0.33674
lpg2128	lpg1106	-0.336746
lpg1670	lpg1290	-0.33675
lpg1776	lpg2826	-0.336754
lpg2416	lpg0210	-0.33677
lpg2936	lpg1803	-0.336776
lpg2675	lpg1290	-0.336784
lpg1670	lpg0160	-0.336787
lpg2675	lpg0439	-0.33679
lpg0459	lpg2830	-0.336796
lpg2364	lpg2694	-0.336797
lpg1578	lpg2464	-0.336802
lpg2538	lpg1101	-0.336806
lpg2364	IKZF5	-0.336823
lpg1822	lpg2409	-0.336824
AVR58_08995	BNIP3	-0.336832
AVR58_08995	lpg1621	-0.336833
lpg2328	AVR58_05830	-0.336836
lpg1144	lpg2210	-0.336842
lpg1144	lpg0260	-0.336868
lpg1685	lpg2888	-0.336873
lpg2884	lpg0160	-0.336885
lpg1144	lpg1687	-0.336892
lpg2364	lpg0275	-0.336894
lpg2420	lpg0030	-0.336921
AVR58_02540	lpg1101	-0.336924
lpg2884	lpg0208	-0.336943
lpg2370	lpg2311	-0.336943
lpg2884	lpg1426	-0.336948
lpg2149	PSMC1	-0.336952
AVR58_14850	lpg1884	-0.33696
lpg0563	AVR58_05630	-0.33696
lpg0459	lpg2270	-0.336966
lpg2200	lpg1884	-0.336977
lpg2628	lpg2327	-0.336981
AVR58_02475	lpg0090	-0.336983
lpg2694	lpg2860	-0.336983
lpg2222	lpg1962	-0.33699
lpg2200	lpg0135	-0.336991
lpg0459	AVR58_09156	-0.336995
lpg2359	S100P	-0.336996
