## Supplementary material for "A comprehensive two-hybrid analysis to explore the *L. pneumophila* effector-effector interactome": Table EV4 (part 5 of 5)

### Sheet: Table EV4 (continued)
Table EV4: iBFG-Y2H interaction scores for each possible ORF combination. The iBFG-Y2H interaction score (column C) is calculated as described in Methods. Values above the MCC max threshold are indicated by grey color. For iBFG-Y2H pairs involving L. pneumophila effectors, ORFs were recloned in inducible BFG-Y2H vectors, transformed to the BFG-Y2H strains and spotted on control (-Leu/Trp) and Y2H selective condition (-Leu/Trp/His supplemented with 1 mM CuSO4). Growth on Y2H selective condition is indicated as Y/N in column D, while the plate and well location in Figure EV2 is indicated in column E. Previously published studies supporting the retest-positive iBFG-Y2H pairs are indicated in column F and the methods by which the PPI was determined in column G.
lpg0172	lpg0952	-0.336997
lpg2936	lpg0452	-0.337005
AVR58_02475	CDK6	-0.337022
BNIP3L	lpg2460	-0.337025
lpg2628	lpg1660	-0.337025
lpg1947	LDLRAP1	-0.337031
lpg2149	lpg0294	-0.337036
lpg2359	lpg0390	-0.337041
lpg2674	CCND2	-0.337063
lpg0452	lpg2628	-0.337067
lpg2370	lpg1355	-0.337067
lpg1083	lpg2975	-0.33707
lpg1083	lpg1959	-0.33707
lpg1144	lpg0717	-0.337073
CDK4	lpg2509	-0.337093
lpg1776	lpg2248	-0.3371
lpg2936	AVR58_13911	-0.337103
lpg0294	lpg1621	-0.337104
lpg0422	lpg0082	-0.337125
lpg1685	lpg0196	-0.337126
lpg1716	lpg0404	-0.337142
lpg2370	lpg1499	-0.337145
lpg1685	lpg2538	-0.337148
lpg1124	lpg1111	-0.337159
lpg0670	lpg1316	-0.337163
lpg2936	lpg0902	-0.337165
lpg1895	lpg2210	-0.337169
lpg2364	lpg0041	-0.337181
CDK4	lpg2952	-0.337185
lpg0343	lpg2409	-0.337185
lpg0059	lpg0254	-0.337191
lpg2200	lpg2888	-0.337191
lpg2328	lpg2411	-0.337191
AVR58_13911	lpg1525	-0.337196
lpg2364	lpg0921	-0.337209
lpg1947	lpg1642	-0.337215
lpg1106	lpg0945	-0.337219
lpg2628	lpg2322	-0.337221
lpg2149	lpg0515	-0.337227
lpg0563	lpg1499	-0.337235
lpg1895	lpg2975	-0.337247
lpg0459	lpg2050	-0.337251
lpg2936	lpg1797	-0.337261
lpg1083	lpg1318	-0.337268
lpg1144	lpg1602	-0.337277
lpg2182	lpg1953	-0.337286
lpg2444	IKZF5	-0.337287
lpg1670	lpg2425	-0.337289
UB	lpg2270	-0.337296
lpg1685	lpg1924	-0.3373
S100A1	lpg0436	-0.337316
lpg2149	lpg1969	-0.33732
lpg1633	lpg2510	-0.337329
lpg2328	lpg2952	-0.337335
lpg1931	AVR58_02540	-0.337344
lpg0343	lpg0246	-0.33735
lpg2628	lpg0550	-0.33735
lpg1670	lpg1953	-0.337357
lpg2372	lpg0945	-0.337357
lpg2328	lpg2444	-0.337361
lpg2222	lpg1145	-0.337363
UB	lpg1129	-0.337364
lpg2884	MRFAP1	-0.337369
lpg1947	lpg1145	-0.337372
lpg2416	lpg2443	-0.337374
CDK4	lpg2266	-0.337377
lpg2364	lpg2128	-0.337383
lpg2628	AVR58_11730	-0.337384
lpg1098	lpg2804	-0.337384
lpg1083	lpg2351	-0.337393
lpg0343	AVR58_12300	-0.337407
lpg2444	lpg1990	-0.337421
lpg0343	lpg1166	-0.337421
lpg1106	lpg1387	-0.337427
lpg0294	lpg2371	-0.337429
lpg2364	AVR58_11730	-0.337444
lpg1670	AVR58_14850	-0.337445
lpg2200	IKZF5	-0.337446
lpg1776	lpg0445	-0.337453
lpg0581	lpg0446	-0.337458
CDK4	lpg2199	-0.337462
AVR58_02475	lpg1660	-0.337466
lpg2628	lpg2182	-0.337468
lpg2628	lpg1692	-0.337476
lpg0343	lpg0515	-0.337476
lpg0447	lpg1137	-0.33748
lpg0294	lpg1950	-0.337481
lpg1670	lpg1822	-0.337482
lpg1578	lpg0364	-0.337483
lpg2884	lpg1953	-0.337484
lpg1083	lpg1098	-0.337487
lpg1001	lpg2828	-0.33749
BNIP3L	lpg1551	-0.337498
lpg2628	lpg2455	-0.337506
lpg2200	lpg1961	-0.337517
lpg2359	lpg2688	-0.337521
lpg2628	AVR58_09156	-0.337528
AVR58_14141	AVR58_02540	-0.337539
lpg1144	lpg1368	-0.33754
lpg0563	lpg1109	-0.337548
lpg2416	lpg2266	-0.337552
lpg2200	lpg0695	-0.337599
lpg1124	lpg2688	-0.337609
lpg0563	lpg0446	-0.337615
AVR58_08995	lpg2400	-0.337624
lpg2149	lpg2525	-0.337626
lpg1144	lpg1642	-0.337634
lpg1144	lpg1152	-0.337639
lpg0563	lpg0439	-0.337644
lpg0343	lpg0196	-0.337651
lpg2271	lpg2176	-0.337663
lpg1822	lpg2050	-0.337667
lpg0447	lpg2403	-0.337669
BNIP3L	lpg2266	-0.337692
lpg2628	lpg2164	-0.337694
lpg0563	lpg0952	-0.337697
lpg2628	lpg2907	-0.337712
AVR58_02475	lpg2207	-0.337729
lpg0343	lpg1976	-0.33773
lpg2434	lpg0634	-0.337732
lpg1144	lpg1776	-0.337738
lpg2674	AVR58_09810	-0.33774
lpg2884	lpg1822	-0.337769
lpg1144	lpg1990	-0.337774
lpg1895	lpg1702	-0.337779
AVR58_14850	lpg1527	-0.337784
lpg2222	lpg1166	-0.337794
S100A1	lpg2157	-0.337796
AVR58_02475	lpg2166	-0.337802
lpg0563	lpg1101	-0.337803
CDK4	lpg0210	-0.337811
lpg2416	lpg2862	-0.337811
lpg2884	lpg1948	-0.337816
lpg2370	lpg0365	-0.337831
lpg2370	lpg2529	-0.337837
lpg2182	lpg1822	-0.33784
lpg0581	DB_EV	-0.337841
lpg0035	lpg0446	-0.337859
CDK4	lpg2270	-0.337863
lpg2328	lpg2688	-0.337865
lpg1895	lpg1499	-0.337882
MRFAP1L1	lpg0921	-0.337893
lpg2364	lpg1684	-0.3379
lpg1685	lpg1355	-0.337906
lpg2222	lpg1317	-0.337932
CDKN2D	lpg1108	-0.337936
lpg2936	lpg2831	-0.337943
lpg2200	AVR58_11730	-0.337944
lpg1931	AVR58_05830	-0.337946
CDKN2D	lpg0796	-0.33795
lpg2222	lpg1148	-0.337962
lpg2628	lpg0437	-0.337966
lpg0563	lpg1001	-0.337981
lpg2936	lpg2215	-0.338006
lpg1083	lpg1972	-0.338009
lpg0452	lpg0208	-0.338009
lpg1578	lpg2482	-0.33801
lpg0459	lpg1483	-0.338011
AVR58_08995	lpg1106	-0.338025
lpg1408	lpg2556	-0.338026
lpg0459	lpg2762	-0.338029
lpg1083	lpg0285	-0.338037
lpg1960	lpg0449	-0.338037
lpg1083	lpg0130	-0.338042
lpg2328	lpg2912	-0.338055
lpg1083	lpg0422	-0.338065
lpg2936	lpg1355	-0.338085
lpg0294	lpg1147	-0.338087
lpg0294	lpg1986	-0.338109
lpg1083	AVR58_11730	-0.338142
lpg1947	lpg2200	-0.338169
lpg2364	lpg2156	-0.338177
lpg2200	lpg2166	-0.338195
lpg2539	lpg0621	-0.338196
lpg0581	lpg2403	-0.3382
lpg2936	lpg1972	-0.338202
CDKN2D	lpg0301	-0.338216
lpg2628	lpg2270	-0.338239
lpg2364	lpg1273	-0.338239
lpg2364	lpg1702	-0.338249
lpg2628	lpg0195	-0.338284
lpg2539	AVR58_04986	-0.338287
S100A1	lpg1990	-0.338291
lpg2200	lpg2244	-0.338304
lpg0447	lpg2510	-0.338313
lpg2628	lpg1001	-0.338322
lpg2694	lpg0364	-0.33833
lpg2328	lpg1152	-0.338342
lpg2222	lpg2628	-0.338352
lpg2539	lpg2490	-0.338365
lpg0459	lpg2176	-0.338379
lpg2200	lpg2460	-0.338385
lpg1110	lpg0234	-0.338393
lpg1633	lpg1001	-0.338394
lpg2884	lpg2584	-0.338398
lpg2149	lpg2975	-0.338402
lpg2182	lpg1933	-0.33841
lpg0035	LSM2	-0.338431
lpg1670	lpg1949	-0.338437
lpg0294	lpg2452	-0.338437
AVR58_02475	lpg0447	-0.338446
lpg0563	lpg1890	-0.338446
lpg2266	lpg0126	-0.338448
lpg0447	lpg2523	-0.338451
CDK4	lpg1661	-0.338453
lpg2936	lpg2830	-0.338459
lpg2628	lpg1670	-0.338474
MRFAP1L1	lpg2271	-0.338475
lpg2270	lpg1930	-0.338479
lpg1990	lpg0454	-0.338484
lpg1776	lpg2676	-0.33849
lpg2416	AVR58_05830	-0.338504
lpg2788	lpg2831	-0.338511
lpg2416	lpg0056	-0.338525
lpg1670	lpg2539	-0.338529
lpg2847	lpg1387	-0.338529
CDK4	lpg2239	-0.338529
lpg2694	lpg2638	-0.338532
lpg2328	lpg0210	-0.33854
lpg1716	lpg0403	-0.338543
lpg2370	lpg0181	-0.338544
lpg2149	lpg2199	-0.338554
lpg0447	lpg1355	-0.338557
lpg2884	lpg1933	-0.338569
lpg0452	lpg1953	-0.33857
lpg0343	lpg0172	-0.338583
lpg1578	lpg0254	-0.338587
lpg2182	lpg1356	-0.338592
lpg2182	AVR58_04986	-0.338592
lpg2885	lpg1368	-0.3386
lpg2200	lpg2216	-0.338603
AVR58_14141	lpg2400	-0.338624
lpg1144	lpg2244	-0.338626
lpg1776	lpg2577	-0.338631
BNIP3L	CDK4	-0.338633
lpg2884	lpg2907	-0.338633
lpg0563	lpg1525	-0.338652
lpg2694	lpg2628	-0.338661
lpg0449	lpg2372	-0.338669
CDK4	lpg2409	-0.338677
lpg1716	lpg2538	-0.338678
BNIP3L	lpg2744	-0.338685
lpg2628	lpg2364	-0.338692
lpg0670	lpg0445	-0.338695
lpg2271	lpg0518	-0.338701
lpg2364	lpg1453	-0.338702
lpg2364	lpg2433	-0.338703
lpg1144	lpg2156	-0.338705
lpg1633	lpg2541	-0.338708
lpg0952	lpg2403	-0.338711
lpg2628	PSMC1	-0.338715
lpg0823	lpg1273	-0.338719
lpg0952	lpg0234	-0.338721
lpg1083	lpg2406	-0.33874
lpg2628	lpg0260	-0.33875
lpg2370	lpg1963	-0.338756
lpg0459	lpg1488	-0.338768
lpg2344	lpg0112	-0.33877
lpg1776	lpg1099	-0.338777
AVR58_14141	lpg2511	-0.338795
lpg0343	lpg1687	-0.338804
lpg0294	lpg2164	-0.338808
lpg0452	lpg1948	-0.338811
lpg1776	lpg2324	-0.338821
lpg2434	lpg2555	-0.338822
lpg2364	lpg2541	-0.338829
lpg2416	lpg0770	-0.33883
lpg1685	BCL2L2	-0.338836
lpg0670	lpg1666	-0.338858
lpg1931	lpg2460	-0.338865
lpg1124	lpg1972	-0.338873
lpg2847	lpg0140	-0.338874
lpg1685	AVR58_05630	-0.338887
lpg2364	lpg1924	-0.338899
lpg1716	lpg2804	-0.338906
lpg0008	lpg1625	-0.33893
lpg1949	lpg1683	-0.338944
BNIP3L	lpg2048	-0.338946
lpg1144	lpg1129	-0.338947
lpg0447	lpg0365	-0.338967
lpg1083	lpg0086	-0.33897
lpg1144	lpg1098	-0.338977
lpg1001	lpg2884	-0.338979
AVR58_09156	lpg2283	-0.338984
MRFAP1L1	lpg0695	-0.338988
lpg2364	lpg1602	-0.338992
AVR58_14141	lpg1356	-0.339005
lpg2182	lpg0717	-0.339022
lpg2149	lpg2687	-0.339027
lpg1083	lpg0103	-0.339032
lpg2222	lpg0082	-0.339044
AVR58_02475	lpg2688	-0.33905
lpg2200	lpg1489	-0.339053
lpg1716	AVR58_05206	-0.339063
lpg0294	lpg2555	-0.339064
lpg0563	AVR58_09810	-0.339066
lpg2328	lpg2888	-0.339074
lpg1888	lpg2372	-0.339077
lpg0343	lpg1318	-0.339083
lpg2434	lpg2210	-0.339087
lpg2444	lpg2676	-0.339113
lpg0294	lpg1909	-0.339116
lpg1670	AVR58_04986	-0.339129
lpg2266	lpg2157	-0.339139
lpg1822	lpg1290	-0.339143
lpg2444	lpg0733	-0.33915
lpg1822	lpg2519	-0.339171
lpg1578	lpg1972	-0.339174
lpg0459	lpg0716	-0.339188
lpg2149	CDK4	-0.33919
lpg2936	AVR58_09156	-0.339192
lpg0172	lpg2149	-0.339194
AVR58_09156	lpg2073	-0.3392
lpg2200	lpg1947	-0.339204
lpg1124	lpg1368	-0.339205
lpg2149	lpg0770	-0.339226
lpg0343	lpg2128	-0.339265
lpg2222	lpg1426	-0.339271
lpg0294	lpg2424	-0.339279
lpg2182	lpg2424	-0.339281
lpg2328	lpg1909	-0.339285
lpg2200	lpg2455	-0.339318
lpg1949	DB_EV	-0.339324
lpg2444	lpg1716	-0.339325
lpg2128	lpg1972	-0.33933
lpg2788	EXOSC1	-0.339349
lpg2370	lpg1803	-0.339372
lpg0343	lpg1663	-0.339377
lpg2149	lpg2637	-0.339378
lpg0422	lpg2403	-0.339401
lpg1685	lpg2509	-0.339403
AVR58_09156	lpg2539	-0.339404
lpg2364	lpg2200	-0.339406
AVR58_14850	lpg1001	-0.339409
lpg1670	lpg0717	-0.339411
lpg2884	lpg0717	-0.339414
lpg2266	lpg2392	-0.339415
lpg0422	lpg0445	-0.339426
lpg2444	lpg2637	-0.339437
lpg0459	lpg0172	-0.339444
lpg0452	lpg1354	-0.339446
lpg2270	lpg2420	-0.339448
lpg2420	lpg2385	-0.339449
lpg1776	lpg1717	-0.339458
BNIP3L	AVR58_14141	-0.339459
lpg2200	lpg1120	-0.339459
lpg2370	lpg0450	-0.339469
lpg2328	lpg2538	-0.339475
lpg0459	lpg1960	-0.339475
lpg2400	lpg2128	-0.339478
lpg2936	lpg0126	-0.339481
lpg2328	lpg2395	-0.339493
lpg0422	lpg0140	-0.33951
AVR58_02540	lpg0191	-0.33952
lpg2270	lpg0525	-0.339523
lpg2270	lpg2999	-0.339524
lpg1895	lpg0227	-0.339524
lpg1776	AVR58_12300	-0.339538
UB	lpg0365	-0.339544
lpg0294	lpg2257	-0.33955
lpg2416	lpg0450	-0.339554
lpg1990	lpg2885	-0.339558
lpg1578	AVR58_05830	-0.339567
lpg2628	AVR58_12300	-0.339571
lpg1670	lpg2526	-0.339593
lpg1578	lpg1822	-0.339606
lpg2182	lpg1154	-0.33962
lpg0343	lpg1982	-0.339628
lpg0452	lpg1154	-0.33963
lpg2351	lpg2804	-0.339635
lpg2200	lpg2311	-0.339639
lpg1639	lpg2586	-0.339644
lpg1001	lpg1483	-0.339645
lpg1947	AVR58_02540	-0.339658
lpg1884	lpg1154	-0.339658
lpg2210	AVR58_08995	-0.339661
lpg2149	lpg2444	-0.339673
lpg1949	lpg2510	-0.339677
BIK	lpg0439	-0.339682
lpg0459	lpg2490	-0.339682
lpg2364	lpg2628	-0.339683
lpg2182	lpg0276	-0.339684
lpg0452	lpg2907	-0.339688
lpg1144	lpg0921	-0.339696
lpg2936	lpg2509	-0.339703
lpg0343	lpg2508	-0.339706
lpg2539	EXOSC1	-0.339712
lpg1685	lpg2048	-0.339717
lpg1083	lpg1961	-0.339727
lpg2788	lpg1129	-0.339734
lpg0343	lpg2806	-0.339748
lpg0343	lpg1227	-0.339763
lpg1670	lpg1001	-0.339767
lpg2420	AVR58_04986	-0.339767
lpg0422	lpg2455	-0.339771
lpg2444	AVR58_14141	-0.339777
lpg2628	lpg0096	-0.339784
lpg0035	lpg0621	-0.339787
lpg1990	lpg0035	-0.339794
lpg2434	lpg0621	-0.339805
lpg2222	lpg1953	-0.339809
lpg1776	lpg1151	-0.339814
lpg1083	lpg1950	-0.339836
lpg1639	lpg0227	-0.339841
lpg2420	lpg0770	-0.339842
lpg1822	lpg1483	-0.339843
lpg2222	lpg1685	-0.339845
lpg0343	lpg1137	-0.339851
BNIP3L	lpg0670	-0.339856
BNIP3L	lpg1907	-0.339858
lpg2628	lpg2216	-0.339864
lpg1144	lpg1661	-0.339866
CDK4	lpg1355	-0.339875
lpg2416	lpg0405	-0.339878
lpg2182	lpg1642	-0.339881
lpg2370	lpg2511	-0.339885
lpg1144	lpg0275	-0.339891
AVR58_08995	lpg1356	-0.339898
lpg0294	lpg1982	-0.3399
lpg0172	lpg2676	-0.339901
lpg1144	lpg1958	-0.339908
lpg2444	lpg2391	-0.339922
UB	AVR58_02475	-0.339927
lpg2416	lpg1426	-0.33993
lpg0294	lpg2210	-0.339932
lpg2936	lpg2762	-0.339943
lpg2694	lpg1924	-0.33995
lpg0172	lpg2577	-0.33997
lpg2444	lpg1752	-0.339992
lpg1578	lpg0375	-0.339993
lpg1083	lpg2505	-0.339995
lpg0459	lpg0046	-0.34001
lpg2884	lpg1001	-0.340012
lpg0452	AVR58_04986	-0.340012
BNIP3L	AVR58_09810	-0.340014
lpg2222	lpg1822	-0.340028
lpg2271	lpg1387	-0.340045
lpg2222	lpg0030	-0.340048
lpg2200	lpg1602	-0.340053
CDK4	lpg1525	-0.340058
lpg1716	lpg2155	-0.340069
lpg0172	lpg2828	-0.340078
lpg0823	lpg2154	-0.340088
lpg2149	lpg2200	-0.340089
lpg2364	lpg1408	-0.34009
lpg1685	lpg2638	-0.340104
lpg2936	lpg0365	-0.340109
lpg2176	lpg2826	-0.340112
lpg1776	lpg0086	-0.340116
lpg0459	SH3GLB1	-0.340119
AVR58_02475	lpg2885	-0.340125
lpg1144	lpg2452	-0.340127
lpg1670	lpg0796	-0.340158
lpg1083	lpg2444	-0.340161
lpg0459	lpg2460	-0.340164
lpg0447	lpg0450	-0.340192
lpg0823	lpg0364	-0.340204
lpg2364	lpg0090	-0.340214
AVR58_02475	lpg2465	-0.340217
lpg2628	AVR58_13911	-0.340219
lpg0294	lpg0733	-0.340222
lpg1144	lpg1290	-0.34023
lpg0459	lpg1642	-0.340232
lpg1083	lpg2371	-0.340242
lpg1083	lpg2148	-0.340278
lpg1670	lpg2538	-0.340284
lpg1001	lpg0082	-0.340288
lpg2271	lpg1960	-0.340307
AVR58_09156	lpg0969	-0.340307
lpg1408	AVR58_08995	-0.340309
lpg2328	lpg0788	-0.340314
lpg0581	lpg2804	-0.340316
lpg2200	lpg0059	-0.340319
lpg0459	lpg1129	-0.340321
lpg1083	lpg0375	-0.340327
lpg0459	lpg2382	-0.340333
CDK4	lpg2828	-0.340334
lpg0172	AVR58_14850	-0.340341
lpg2416	lpg0952	-0.340349
lpg0343	lpg0921	-0.340353
lpg2182	lpg2874	-0.340354
lpg0452	lpg0234	-0.340358
S100A1	lpg2416	-0.340359
lpg0459	lpg1318	-0.34036
lpg1776	lpg0456	-0.340365
lpg2694	lpg1499	-0.340375
lpg1525	lpg0191	-0.340377
lpg2328	lpg2154	-0.340378
lpg1670	lpg1121	-0.340379
lpg0459	lpg0294	-0.340386
lpg2149	lpg1982	-0.340395
lpg2884	lpg1356	-0.340398
lpg1083	lpg0160	-0.3404
lpg2885	lpg0446	-0.340402
AVR58_14141	lpg2425	-0.340402
lpg1949	lpg0693	-0.340403
lpg2416	lpg1408	-0.340407
lpg2936	lpg1976	-0.340412
lpg1888	lpg2455	-0.340434
lpg1776	lpg2266	-0.340439
lpg1670	lpg2874	-0.340451
lpg2128	lpg2555	-0.340466
AVR58_14850	LSM2	-0.340468
lpg1947	lpg1525	-0.340469
lpg1001	PSMC1	-0.340471
lpg0343	lpg2157	-0.340474
lpg2370	lpg2871	-0.340493
lpg0447	lpg1965	-0.340499
lpg0172	lpg0717	-0.340509
S100A1	lpg0090	-0.34052
lpg2222	lpg2422	-0.34052
lpg1578	lpg2452	-0.340546
lpg2370	lpg1121	-0.340569
lpg1776	lpg0210	-0.340576
lpg2628	lpg1964	-0.340588
lpg1972	lpg2509	-0.340598
lpg1947	lpg1639	-0.340605
lpg2936	lpg1488	-0.340611
S100A1	lpg2829	-0.340612
lpg2936	lpg0196	-0.340645
lpg1895	lpg2370	-0.340646
CDK4	lpg0012	-0.340647
lpg2222	lpg1354	-0.340662
lpg1895	PSMD5	-0.340682
lpg0035	lpg2788	-0.340692
lpg1931	lpg0405	-0.340711
lpg0447	lpg1354	-0.340719
lpg1083	lpg2538	-0.340727
lpg0172	lpg1964	-0.340729
lpg2539	AVR58_09810	-0.34073
lpg2200	lpg0550	-0.340733
lpg2416	lpg1776	-0.340748
lpg2370	lpg2324	-0.340769
lpg1083	lpg2048	-0.340774
AVR58_05206	lpg2328	-0.340776
lpg0343	lpg2510	-0.340787
AVR58_05600	lpg1625	-0.340805
lpg2328	lpg1751	-0.340807
CDK4	lpg1001	-0.340807
lpg2745	lpg1316	-0.340824
SH3GLB2	lpg0451	-0.340831
lpg1083	lpg2686	-0.340835
lpg0035	lpg2409	-0.34084
lpg1822	lpg1484	-0.340842
lpg2222	lpg1949	-0.340844
lpg2511	lpg2300	-0.340845
lpg1888	lpg1958	-0.340845
lpg1110	lpg2936	-0.340847
CDK4	lpg2588	-0.340859
lpg2222	lpg1933	-0.340868
lpg2628	AVR58_02475	-0.340874
lpg2364	lpg0770	-0.340875
lpg1947	lpg0945	-0.340876
lpg2149	lpg0483	-0.340888
lpg1931	lpg1950	-0.340896
BNIP3L	lpg2416	-0.340902
lpg2628	lpg2847	-0.340912
lpg1144	lpg0041	-0.340919
lpg2674	lpg1588	-0.340922
lpg2370	lpg2804	-0.340928
lpg1083	lpg0343	-0.340929
lpg2694	lpg1660	-0.340932
lpg1083	lpg2529	-0.340934
lpg2416	lpg1489	-0.340935
lpg0459	lpg1663	-0.340938
BNIP3L	lpg2871	-0.340947
lpg2200	lpg2324	-0.340949
UB	lpg2508	-0.340954
lpg1110	lpg0446	-0.340955
CDK4	AVR58_02475	-0.340979
lpg2222	lpg2907	-0.340991
lpg2694	lpg1491	-0.340995
lpg2936	lpg0172	-0.340999
lpg2328	lpg1578	-0.340999
lpg1888	lpg0449	-0.341003
lpg0823	lpg0716	-0.341003
lpg1776	lpg0112	-0.341003
lpg0459	lpg0285	-0.341009
lpg2128	lpg1798	-0.34102
lpg2676	lpg1689	-0.341036
lpg2628	lpg2830	-0.341049
CCND3	lpg2409	-0.341052
lpg2444	lpg0090	-0.341055
lpg0459	lpg2166	-0.341059
lpg1931	lpg1836	-0.341063
lpg2539	lpg2744	-0.341073
lpg0294	lpg2694	-0.341077
lpg0447	lpg1151	-0.341079
lpg1144	lpg2144	-0.341119
lpg2628	lpg1663	-0.341125
lpg2364	lpg2829	-0.34113
lpg1083	AVR58_14850	-0.341133
lpg1578	lpg2586	-0.341136
CDK4	lpg0796	-0.341137
lpg1144	lpg2587	-0.341142
lpg1144	lpg1578	-0.341145
lpg1947	AVR58_10315	-0.341147
lpg2200	lpg0090	-0.341148
lpg0563	lpg1752	-0.341155
CDK4	lpg0456	-0.341165
lpg2539	lpg1884	-0.34117
lpg2694	lpg0402	-0.341172
lpg0045	lpg2444	-0.341176
lpg1670	lpg2577	-0.341183
lpg1776	AVR58_08995	-0.341184
lpg0343	lpg1924	-0.341188
lpg2328	lpg0445	-0.34119
lpg1144	UB	-0.341221
lpg2149	lpg2424	-0.341223
lpg2370	lpg1166	-0.34124
lpg1931	EXOSC1	-0.34124
lpg1776	lpg1578	-0.341252
BNIP3L	lpg2371	-0.341254
lpg2694	AVR58_13911	-0.341254
lpg2674	lpg1625	-0.341256
lpg0447	lpg1933	-0.341256
lpg1776	AVR58_11730	-0.341258
lpg1947	lpg2465	-0.341263
lpg2364	lpg2552	-0.341276
lpg2936	lpg0046	-0.34128
lpg0294	lpg0365	-0.341281
lpg2200	lpg1551	-0.341283
lpg2628	lpg2692	-0.341289
CNOT7	lpg2455	-0.341292
lpg2182	lpg0130	-0.341298
AVR58_02475	lpg1959	-0.341311
lpg0059	lpg0112	-0.341317
lpg2788	lpg1453	-0.341332
lpg1822	AVR58_14141	-0.341332
lpg2416	lpg2688	-0.341336
lpg0343	lpg2239	-0.341338
lpg1947	lpg0210	-0.341339
lpg0459	lpg1137	-0.341346
lpg2372	lpg2498	-0.341353
lpg1083	lpg1986	-0.341365
lpg0563	lpg0483	-0.341372
lpg2182	lpg1666	-0.341379
lpg2539	lpg1318	-0.341386
lpg2200	CDK4	-0.341392
lpg1144	lpg1950	-0.341408
AVR58_14850	lpg1106	-0.341416
AVR58_05600	lpg2806	-0.341417
BNIP3L	lpg2874	-0.341422
lpg2847	lpg0449	-0.341424
lpg0343	DB_EV	-0.341428
lpg0343	lpg1273	-0.341443
lpg1776	lpg0940	-0.341448
lpg2364	lpg0160	-0.341456
lpg1633	lpg1340	-0.341457
lpg0459	lpg1527	-0.341474
lpg2328	lpg1368	-0.341477
lpg1670	lpg0130	-0.341488
lpg2328	lpg2257	-0.341491
lpg1716	lpg1578	-0.341507
lpg1685	CDK4	-0.341509
lpg2936	lpg1947	-0.341525
lpg1685	lpg2936	-0.341528
MRFAP1L1	lpg2505	-0.341536
lpg1670	lpg1990	-0.341541
lpg1098	lpg2674	-0.341546
lpg0343	lpg2871	-0.34155
lpg2370	lpg2688	-0.34157
lpg0452	lpg1356	-0.341572
BNIP3L	lpg1964	-0.341589
lpg0525	AVR58_09810	-0.341609
CDK4	lpg1121	-0.341609
lpg0459	lpg0041	-0.341631
lpg0294	lpg0458	-0.341637
lpg2539	lpg0716	-0.341638
lpg1110	lpg2403	-0.341648
AVR58_02540	MORF4L1	-0.341657
lpg1083	lpg2266	-0.341664
lpg0449	lpg2831	-0.341665
lpg2359	lpg2586	-0.341668
lpg0294	lpg2460	-0.34169
lpg2222	lpg0717	-0.341712
lpg1083	lpg0012	-0.341718
lpg1822	lpg0126	-0.341719
lpg2694	lpg2510	-0.341722
lpg2628	lpg1836	-0.341732
lpg1822	lpg0898	-0.341735
lpg1776	lpg2416	-0.341738
UB	lpg1639	-0.341741
lpg1931	lpg2433	-0.34176
lpg0294	lpg2628	-0.341761
lpg0343	lpg1145	-0.341761
lpg2364	lpg1148	-0.341763
lpg0059	lpg1129	-0.341777
lpg2884	lpg2936	-0.341777
lpg1144	lpg2371	-0.341786
lpg1888	lpg0126	-0.341787
BNIP3L	lpg2509	-0.341796
lpg1776	lpg0518	-0.341804
lpg1144	BCL2L2	-0.341813
lpg2370	lpg2223	-0.341815
lpg1947	lpg1356	-0.341818
lpg0670	AVR58_08995	-0.341825
lpg1931	lpg0967	-0.341826
lpg1776	lpg2688	-0.341832
lpg2416	lpg2444	-0.341833
lpg1931	lpg1109	-0.341835
lpg1144	lpg2148	-0.341848
lpg1776	lpg2628	-0.341849
lpg2416	lpg2411	-0.341852
AVR58_02475	lpg0458	-0.341853
lpg1716	lpg2826	-0.341871
lpg2628	lpg1488	-0.341876
lpg2364	lpg1661	-0.341876
lpg1144	lpg1484	-0.341876
lpg2694	lpg2788	-0.341899
lpg1525	lpg1660	-0.341909
lpg0172	lpg0403	-0.341912
lpg1776	lpg0483	-0.341918
lpg2400	lpg1588	-0.341938
lpg1001	lpg1851	-0.34194
lpg1083	lpg2523	-0.34194
lpg2936	lpg1660	-0.341962
lpg0525	lpg2555	-0.34197
lpg1083	lpg0376	-0.341983
lpg2222	lpg2526	-0.342021
lpg0823	lpg1525	-0.342031
lpg2149	lpg0670	-0.342056
lpg1822	lpg0196	-0.342062
lpg2788	lpg2160	-0.342085
lpg0581	lpg1666	-0.342095
lpg0525	lpg2239	-0.342098
lpg2434	AVR58_08995	-0.342099
lpg0459	lpg1962	-0.342112
lpg0525	CDK4	-0.342119
lpg1931	lpg1491	-0.34212
lpg0452	lpg1144	-0.342123
lpg2936	lpg2460	-0.34213
lpg2370	lpg1578	-0.342136
lpg2936	lpg0550	-0.342141
lpg2200	lpg2406	-0.342145
lpg0563	lpg1925	-0.342147
lpg0525	lpg0550	-0.342148
CDK4	lpg2510	-0.34215
lpg1931	lpg1642	-0.342152
lpg2628	lpg2248	-0.342157
lpg2416	lpg0375	-0.342157
lpg2628	lpg1976	-0.342166
lpg2149	SH3GLB1	-0.342174
lpg2328	lpg0442	-0.342175
lpg2149	lpg0621	-0.342196
lpg1083	lpg0940	-0.34221
lpg1670	lpg1496	-0.342215
lpg1578	lpg0209	-0.342215
AVR58_05600	lpg2556	-0.342223
lpg0447	lpg0376	-0.342225
lpg0294	lpg2587	-0.342233
lpg0459	lpg1924	-0.342233
lpg2539	AVR58_10315	-0.342242
lpg0447	lpg0621	-0.342249
lpg2364	lpg0696	-0.342253
lpg1895	lpg2539	-0.342265
lpg1124	lpg1625	-0.342267
lpg2359	BCL2L2	-0.342268
lpg2364	lpg0086	-0.342276
lpg1685	lpg2539	-0.342297
lpg2328	lpg1888	-0.342307
lpg2884	EXOSC1	-0.34231
lpg2444	lpg2460	-0.34232
lpg1083	lpg0181	-0.34233
lpg0294	lpg0390	-0.342332
lpg2176	lpg2176	-0.34234
lpg1083	lpg0451	-0.342344
lpg0343	lpg1317	-0.342349
lpg2400	lpg2591	-0.34235
lpg2416	lpg2131	-0.342353
lpg0294	lpg0275	-0.342356
CDK4	lpg1356	-0.342356
lpg0294	lpg2434	-0.342358
lpg0294	lpg0634	-0.342374
lpg1776	lpg0365	-0.342375
lpg1666	AVR58_02540	-0.342396
lpg0459	lpg2759	-0.342398
S100A1	lpg1947	-0.342401
MRFAP1L1	lpg1933	-0.342409
lpg1822	lpg2166	-0.342436
lpg1144	lpg2686	-0.342444
lpg0459	lpg0090	-0.342445
lpg0343	lpg1148	-0.342445
CDKN2D	lpg2975	-0.342446
lpg1633	lpg1083	-0.342456
lpg2416	lpg1328	-0.342456
lpg2200	lpg0082	-0.342458
lpg1083	lpg2815	-0.342474
lpg0563	lpg1166	-0.342478
lpg0563	lpg0422	-0.342481
lpg2364	lpg0103	-0.342481
lpg1144	lpg2529	-0.342503
lpg2200	lpg2222	-0.342503
CDK4	lpg2444	-0.342519
lpg2400	lpg1453	-0.342525
lpg2628	lpg1318	-0.342531
lpg2694	lpg1109	-0.342531
lpg1083	lpg2131	-0.342531
lpg2266	lpg0634	-0.34255
lpg1949	lpg1666	-0.342575
lpg0059	TSG101	-0.342592
lpg1670	lpg2207	-0.342611
lpg2149	lpg2155	-0.342614
ARL2BP	lpg0234	-0.342626
MRFAP1L1	lpg1598	-0.342634
lpg2885	PSMD5	-0.342637
lpg1947	lpg0696	-0.342638
lpg2675	lpg0246	-0.342638
lpg0581	lpg1158	-0.342648
lpg2222	lpg2538	-0.342658
lpg2694	lpg0012	-0.342671
lpg2416	lpg1683	-0.342683
lpg2694	lpg2539	-0.342688
lpg2628	lpg0279	-0.342689
lpg0459	lpg0171	-0.342697
lpg0447	lpg1144	-0.342726
lpg1633	lpg0525	-0.342739
lpg2416	AVR58_02475	-0.34274
lpg0447	lpg1639	-0.342745
lpg2370	lpg0260	-0.34276
lpg1670	lpg0195	-0.342761
AVR58_02540	lpg1961	-0.342764
lpg0172	lpg1124	-0.342765
lpg2222	lpg1121	-0.342771
lpg2885	lpg1101	-0.342785
lpg2628	lpg1312	-0.34279
lpg2936	lpg0285	-0.342791
lpg0294	lpg0080	-0.342796
lpg2370	lpg1145	-0.342797
lpg2444	lpg1621	-0.342804
lpg2266	lpg1958	-0.342818
lpg0294	lpg1633	-0.342822
lpg1931	lpg0276	-0.342832
lpg2364	lpg0898	-0.34284
lpg1083	lpg1633	-0.342849
lpg2815	lpg0284	-0.342853
lpg2128	lpg1491	-0.342875
UB	AVR58_14141	-0.342876
lpg2149	lpg1578	-0.342878
lpg2270	lpg2885	-0.342878
lpg2149	lpg1949	-0.342883
lpg0447	lpg2638	-0.342899
lpg2222	lpg2874	-0.342903
AVR58_02475	AVR58_05630	-0.342928
lpg2884	lpg0195	-0.34293
lpg0581	lpg1483	-0.342938
lpg1931	lpg1101	-0.34294
lpg1144	lpg1986	-0.342959
S100A1	lpg2364	-0.34297
lpg2271	lpg2455	-0.342976
lpg1144	CDK6	-0.34298
lpg1144	lpg0208	-0.342992
lpg2364	lpg2144	-0.342994
lpg1144	lpg0439	-0.343006
lpg2359	SH3GLB1	-0.343014
lpg1822	lpg1124	-0.343035
lpg2628	lpg1354	-0.343038
lpg1895	lpg2577	-0.343041
lpg2182	lpg1120	-0.34305
lpg1525	lpg0227	-0.343055
lpg2694	lpg1328	-0.343061
lpg2200	lpg1822	-0.343066
lpg1144	lpg2271	-0.343077
lpg1822	lpg2244	-0.3431
lpg2936	lpg0041	-0.343101
lpg2200	lpg1661	-0.343101
lpg2200	lpg2200	-0.343118
lpg2271	lpg0171	-0.343119
lpg2149	AVR58_05206	-0.343125
lpg1947	lpg1621	-0.343125
lpg2149	lpg1797	-0.343129
lpg1124	lpg2912	-0.343137
BNIP3L	lpg1972	-0.343139
lpg2149	lpg2510	-0.34314
lpg2912	lpg1158	-0.343143
lpg0294	lpg0045	-0.343152
lpg2328	lpg1986	-0.343153
lpg0823	lpg2410	-0.343155
lpg1083	lpg0210	-0.343155
lpg1776	lpg0196	-0.343157
lpg2364	lpg1950	-0.343164
lpg1931	lpg2762	-0.34317
lpg2370	lpg2154	-0.343185
lpg2200	lpg2452	-0.343186
lpg0172	lpg2372	-0.343192
lpg1110	lpg1158	-0.343208
BNIP3L	lpg2407	-0.343209
lpg2788	lpg0450	-0.343219
lpg2936	lpg1227	-0.34322
lpg0581	lpg2391	-0.343221
lpg1639	lpg0081	-0.343225
lpg2364	lpg2371	-0.343257
lpg1685	lpg2200	-0.343273
BNIP3L	lpg0445	-0.343276
lpg1990	lpg1101	-0.343287
lpg2628	lpg2157	-0.343287
lpg2328	lpg2744	-0.343292
lpg2364	BCL2L2	-0.343302
lpg1633	lpg2385	-0.343306
lpg2539	lpg2298	-0.343308
lpg2885	lpg2806	-0.343311
lpg2884	lpg1120	-0.343323
lpg2271	lpg2456	-0.34334
lpg0452	lpg0670	-0.343345
lpg2370	ARL2	-0.343347
lpg2222	lpg1144	-0.343366
lpg2444	lpg0483	-0.343372
lpg0294	lpg2831	-0.343375
lpg0823	lpg2509	-0.343376
lpg2200	lpg1752	-0.343383
lpg2364	lpg2148	-0.343404
lpg2200	lpg0086	-0.343416
lpg1931	lpg2324	-0.343421
AVR58_08995	lpg2828	-0.343425
lpg1083	lpg1966	-0.343426
lpg2328	lpg0770	-0.343432
lpg2200	lpg0405	-0.343442
lpg2149	lpg1947	-0.343446
lpg2370	lpg1692	-0.343451
lpg0059	lpg1685	-0.343452
AVR58_05600	lpg1183	-0.343457
lpg2628	lpg1356	-0.343458
lpg2628	lpg1666	-0.343488
lpg1144	lpg2523	-0.343492
lpg2936	lpg1137	-0.343495
lpg2364	lpg2527	-0.343525
lpg2420	lpg2048	-0.343531
lpg2936	lpg0921	-0.343537
AVR58_05016	lpg0444	-0.343544
lpg1144	lpg0376	-0.343551
lpg1685	lpg1488	-0.343552
lpg2364	lpg1121	-0.343555
lpg2936	lpg2382	-0.343563
lpg2884	lpg2912	-0.343573
lpg2694	lpg1751	-0.343577
lpg1947	lpg2385	-0.343598
lpg1578	AVR58_09810	-0.343599
lpg2328	lpg0056	-0.343607
lpg1633	lpg2509	-0.343614
lpg2328	lpg2828	-0.343625
lpg1949	lpg0021	-0.343626
lpg2222	lpg2577	-0.34363
lpg1947	lpg0376	-0.343639
lpg0563	lpg0343	-0.343646
lpg2628	lpg2538	-0.343646
CDK4	UB	-0.343649
lpg2222	lpg2327	-0.343652
lpg0452	lpg2831	-0.343657
MRFAP1L1	lpg1356	-0.343665
lpg2364	lpg0375	-0.343665
CDK4	lpg0246	-0.343676
lpg2200	lpg1949	-0.343678
lpg0181	lpg1387	-0.343685
lpg2048	lpg0021	-0.343701
lpg1931	lpg2176	-0.343702
BIK	LSM2	-0.343711
lpg1001	AVR58_05206	-0.343723
lpg2370	lpg1001	-0.343737
lpg1144	lpg2395	-0.343737
lpg1144	lpg0451	-0.343738
BIK	lpg2147	-0.343748
lpg1822	lpg1602	-0.343749
lpg1001	lpg0170	-0.343755
lpg0447	lpg0059	-0.343756
lpg2370	lpg2505	-0.34376
lpg2364	lpg2444	-0.34376
lpg2628	lpg0921	-0.343769
lpg2266	AVR58_05630	-0.343782
AVR58_09156	lpg0422	-0.343788
UB	lpg2511	-0.343794
lpg2936	lpg1145	-0.343809
lpg2271	lpg0456	-0.343813
lpg0343	lpg0208	-0.343814
BIK	lpg2586	-0.343815
lpg1776	lpg0195	-0.343843
lpg0459	lpg2952	-0.343843
lpg0035	lpg0081	-0.343852
lpg0422	lpg1387	-0.343865
lpg2416	lpg2148	-0.343869
lpg0459	lpg1822	-0.343873
lpg0172	lpg0770	-0.343882
lpg1144	lpg0181	-0.343892
CDK4	lpg2452	-0.343894
lpg1685	lpg1496	-0.343913
lpg2416	lpg0446	-0.343937
lpg2182	lpg2406	-0.343944
lpg2936	lpg1924	-0.343953
lpg1578	lpg2694	-0.343956
lpg1685	lpg2874	-0.343976
lpg1578	lpg2828	-0.343988
lpg0581	lpg2826	-0.343988
lpg2182	AVR58_05830	-0.343993
lpg1083	lpg1147	-0.343998
lpg2328	lpg2311	-0.344026
lpg2364	lpg2505	-0.344027
lpg2694	lpg1625	-0.344033
MRFAP1L1	lpg1148	-0.344036
lpg2359	lpg1083	-0.344037
lpg2271	lpg0254	-0.344039
lpg0449	EXOSC1	-0.344043
lpg0459	lpg0796	-0.344049
lpg2328	lpg2206	-0.344051
lpg2182	lpg0443	-0.344052
lpg2694	lpg2847	-0.344062
AVR58_14850	lpg0515	-0.34407
lpg1670	lpg2406	-0.344072
lpg1685	lpg1963	-0.344072
lpg2675	lpg0515	-0.344086
lpg1144	lpg2815	-0.344091
lpg2266	lpg1484	-0.344092
lpg2370	lpg2257	-0.344094
lpg2200	lpg0898	-0.344097
lpg1083	lpg2407	-0.344102
lpg2628	lpg2328	-0.344108
lpg1931	lpg2936	-0.344126
lpg2200	lpg0446	-0.344143
lpg1083	lpg2862	-0.34416
lpg1822	lpg1527	-0.344162
lpg2694	lpg0126	-0.344164
lpg1716	lpg2806	-0.344165
lpg1144	lpg2223	-0.344166
lpg2884	lpg2406	-0.344172
lpg0172	lpg2392	-0.34418
BNIP3L	lpg1962	-0.344195
lpg2694	lpg2884	-0.344197
UB	lpg0442	-0.344199
MRFAP1L1	lpg1963	-0.3442
lpg2364	lpg0059	-0.34421
lpg2539	lpg0294	-0.344222
lpg1685	lpg2546	-0.344223
lpg1144	lpg0045	-0.344242
lpg2200	BCL2L2	-0.344244
lpg1670	lpg0422	-0.344245
lpg1578	lpg2328	-0.344245
lpg2200	lpg1950	-0.344252
lpg0343	lpg1953	-0.34426
AVR58_04986	lpg2788	-0.344287
lpg2628	lpg1890	-0.34429
lpg2200	PSMC1	-0.344292
lpg2222	lpg2372	-0.344297
BNIP3L	PSMD5	-0.344302
lpg0447	lpg2409	-0.344303
AVR58_04986	lpg1111	-0.344315
lpg2416	lpg0404	-0.344321
lpg0172	lpg0733	-0.344324
S100A1	lpg0086	-0.344328
AVR58_05630	lpg2674	-0.344338
lpg2266	lpg2327	-0.344339
AVR58_05206	lpg0945	-0.344352
BNIP3L	lpg0227	-0.344354
AVR58_02475	lpg0442	-0.344363
lpg2364	lpg2529	-0.344365
lpg1776	lpg1368	-0.344379
lpg2200	lpg2148	-0.344383
lpg2936	lpg1822	-0.344385
lpg2370	lpg0012	-0.34439
lpg2936	lpg0171	-0.344394
lpg1633	lpg0634	-0.344403
lpg0563	lpg1356	-0.344408
lpg0284	lpg1108	-0.344417
lpg1144	lpg1948	-0.344424
lpg2416	lpg2828	-0.344432
lpg2628	lpg2508	-0.344435
lpg2628	lpg1154	-0.344438
lpg2328	lpg0096	-0.344446
lpg0452	lpg2912	-0.344452
lpg2364	lpg2686	-0.344457
AVR58_02475	lpg0234	-0.34446
lpg0452	PSMC1	-0.344469
lpg2444	lpg1129	-0.344472
lpg2675	lpg2434	-0.344475
SH3GLB2	lpg2156	-0.344484
lpg2200	lpg1578	-0.344485
lpg2370	lpg1930	-0.344487
lpg2694	lpg2888	-0.344487
lpg2328	lpg0446	-0.344491
lpg2200	lpg2874	-0.344499
lpg2266	lpg2678	-0.344516
lpg1633	lpg1639	-0.344516
lpg2628	lpg2519	-0.344522
lpg2222	lpg0563	-0.34453
MRFAP1L1	lpg2372	-0.344533
lpg1972	lpg0525	-0.344539
lpg0294	lpg0436	-0.344546
lpg1083	lpg2871	-0.344548
lpg1949	lpg2359	-0.344564
lpg1124	SH3GLB1	-0.344576
lpg2222	lpg1965	-0.344585
lpg2222	lpg0670	-0.344601
AVR58_14141	lpg1685	-0.344608
lpg0172	lpg1716	-0.344615
CDK4	lpg1145	-0.344628
lpg2416	lpg0045	-0.344636
lpg1144	lpg0695	-0.344644
lpg0449	MORF4L1	-0.344658
lpg1685	PSMC1	-0.344684
lpg0294	lpg1964	-0.344684
lpg1931	lpg1484	-0.344689
lpg0459	lpg0160	-0.344692
lpg2391	lpg2176	-0.34471
UB	AVR58_04986	-0.344714
lpg2328	lpg1930	-0.344715
lpg2416	lpg0160	-0.344716
AVR58_05630	lpg1183	-0.344717
lpg2364	lpg1986	-0.344729
lpg1144	lpg1718	-0.344744
lpg2149	lpg1692	-0.344747
lpg2539	lpg1491	-0.344754
lpg2200	lpg0375	-0.344762
lpg2266	lpg1124	-0.344762
lpg1124	lpg2166	-0.34481
lpg2539	lpg0096	-0.344815
lpg2936	lpg1273	-0.344819
lpg2936	lpg1148	-0.344821
lpg1670	lpg2828	-0.344823
lpg0459	lpg0208	-0.344826
lpg1685	lpg1318	-0.344831
S100A1	lpg1798	-0.344838
lpg1083	lpg2504	-0.344839
lpg2416	lpg0279	-0.344841
lpg2885	lpg1689	-0.344852
lpg2364	lpg2874	-0.344868
lpg1083	lpg1957	-0.344871
lpg0459	lpg1426	-0.344873
lpg1895	lpg2885	-0.344877
lpg0172	lpg1990	-0.344886
lpg1931	lpg2327	-0.344909
lpg2222	lpg2154	-0.344935
lpg0294	lpg1449	-0.344943
lpg2416	lpg2511	-0.344944
lpg0525	lpg0441	-0.344946
lpg0343	lpg1642	-0.344949
lpg1001	lpg0059	-0.34495
lpg2271	lpg0041	-0.344953
lpg1776	lpg0135	-0.344955
lpg1578	lpg2975	-0.344972
lpg0563	lpg0082	-0.344981
lpg2149	lpg1312	-0.344987
AVR58_05600	lpg2788	-0.344989
CDK4	lpg2529	-0.345
lpg2364	lpg2266	-0.345
lpg2364	lpg1083	-0.345005
lpg1144	lpg0525	-0.345007
lpg2628	lpg1949	-0.345021
lpg1685	lpg0518	-0.345027
lpg2420	lpg0450	-0.345029
lpg2200	lpg2527	-0.34503
lpg2128	lpg1639	-0.345032
lpg0459	lpg1953	-0.345034
lpg0449	lpg2160	-0.345047
lpg1776	lpg1949	-0.345069
lpg0343	lpg2328	-0.345071
lpg1083	lpg2692	-0.345096
lpg2539	lpg1959	-0.345109
lpg0823	lpg1964	-0.345111
lpg0563	lpg0445	-0.345134
lpg1931	MRFAP1	-0.345136
lpg1947	lpg2149	-0.345137
lpg2539	BCL2L2	-0.34514
lpg0294	lpg0246	-0.345146
lpg1685	lpg2498	-0.345146
lpg2628	lpg2239	-0.345153
lpg1110	lpg1598	-0.345157
lpg2416	lpg2395	-0.34516
lpg2359	lpg1166	-0.34517
lpg0563	AVR58_02475	-0.345189
lpg2936	lpg1317	-0.345192
lpg2364	lpg0376	-0.345206
lpg2628	lpg1961	-0.345209
lpg2270	lpg2687	-0.345222
lpg0294	lpg0135	-0.345227
lpg0343	lpg1933	-0.345229
lpg1685	lpg2359	-0.345232
lpg2370	lpg0045	-0.345239
lpg1083	PSMC1	-0.345252
UB	lpg1426	-0.345253
lpg1716	lpg1340	-0.345258
lpg1144	lpg0126	-0.345261
lpg2200	lpg0343	-0.345263
lpg1633	lpg0450	-0.345266
lpg2416	lpg0012	-0.345273
lpg2200	lpg0160	-0.345282
lpg2266	lpg0436	-0.345295
AVR58_09156	lpg1925	-0.345295
lpg1888	DB_EV	-0.345297
lpg1931	AVR58_10315	-0.3453
lpg2674	lpg1106	-0.345302
lpg0294	lpg1148	-0.345316
lpg2328	SH3GLB1	-0.345317
lpg0422	lpg2498	-0.345318
lpg1822	lpg1909	-0.34532
lpg2539	lpg2207	-0.345325
lpg0294	lpg0442	-0.345332
lpg2370	lpg1083	-0.345334
lpg1098	lpg2400	-0.345343
lpg2370	lpg0733	-0.345351
lpg1144	lpg0788	-0.345353
lpg1639	lpg2128	-0.345363
lpg1947	lpg0952	-0.345368
lpg1685	lpg0126	-0.345374
lpg2200	lpg2525	-0.345377
lpg2539	lpg1716	-0.345378
lpg2936	lpg0483	-0.345381
lpg0096	lpg2591	-0.345387
lpg0452	lpg0390	-0.345387
lpg2149	lpg2351	-0.345391
lpg2328	lpg2456	-0.345398
CDK4	lpg0045	-0.345405
lpg1716	lpg0446	-0.345408
lpg2149	lpg2912	-0.345416
CDKN2D	LSM2	-0.345454
lpg2364	lpg2395	-0.345478
lpg0294	lpg1822	-0.345479
lpg2539	lpg2975	-0.345488
lpg2416	lpg2298	-0.345488
lpg1685	lpg1949	-0.345495
lpg2364	lpg2523	-0.345505
lpg1931	lpg1687	-0.345511
lpg2200	lpg2529	-0.345511
lpg2271	lpg1499	-0.345518
lpg1578	AVR58_05966	-0.345523
lpg2694	lpg0525	-0.345526
AVR58_08995	lpg1960	-0.345567
lpg0581	lpg2327	-0.345571
lpg2200	lpg2552	-0.345592
lpg2364	lpg1001	-0.345598
lpg2694	lpg2541	-0.345604
lpg2328	lpg2692	-0.345609
lpg2539	lpg1947	-0.345614
lpg1685	lpg0442	-0.345619
lpg0294	lpg0695	-0.345644
lpg2370	lpg2829	-0.345645
lpg0449	lpg2637	-0.345645
lpg1776	lpg2587	-0.34565
lpg2328	lpg2149	-0.345652
lpg0294	lpg2884	-0.345658
lpg1144	lpg2407	-0.345661
AVR58_05016	lpg2498	-0.345675
lpg2444	lpg2952	-0.345683
lpg2200	lpg2686	-0.345688
lpg1578	CDK4	-0.345695
lpg2200	lpg2424	-0.345711
lpg2182	lpg1124	-0.345734
lpg1144	lpg2862	-0.345743
lpg2628	lpg1924	-0.345743
lpg2328	lpg0963	-0.345751
lpg1144	lpg1949	-0.345752
lpg2694	AVR58_11730	-0.345752
lpg1776	lpg0717	-0.345766
lpg2675	DB_EV	-0.345766
lpg2328	lpg0898	-0.345767
lpg2885	lpg2048	-0.345768
lpg0563	lpg0458	-0.345775
lpg2222	lpg2912	-0.345781
S100A1	lpg1099	-0.345792
lpg2694	lpg2157	-0.345798
lpg0343	AVR58_08995	-0.345803
lpg2885	lpg0260	-0.345803
lpg2694	lpg2143	-0.345812
lpg2328	IKZF5	-0.345819
lpg1083	lpg2156	-0.345826
lpg2200	lpg1986	-0.345828
lpg2364	lpg2676	-0.345832
AVR58_02475	lpg1909	-0.345833
lpg1633	lpg2584	-0.345842
AVR58_08995	lpg0254	-0.345853
BNIP3L	lpg2538	-0.345862
lpg1685	lpg0452	-0.345877
lpg1001	lpg0796	-0.34588
lpg2328	lpg0968	-0.345882
lpg0035	lpg2328	-0.345882
lpg1947	lpg1290	-0.345883
lpg1947	AVR58_02475	-0.345884
lpg1716	lpg2210	-0.345897
lpg0563	lpg1598	-0.345908
lpg1947	lpg2248	-0.345913
lpg2694	lpg1144	-0.345915
lpg0343	AVR58_04986	-0.345919
lpg2628	lpg1527	-0.345929
lpg1083	lpg1667	-0.34593
AVR58_05016	lpg2555	-0.345934
lpg2694	lpg0455	-0.345934
lpg2675	AVR58_02475	-0.345938
lpg1083	lpg0191	-0.345939
lpg2200	lpg0012	-0.345941
lpg0447	AVR58_05630	-0.345953
MRFAP1L1	lpg0452	-0.34596
AVR58_09156	lpg2465	-0.345973
lpg0823	lpg1685	-0.345975
AVR58_02475	lpg0716	-0.346004
lpg2416	lpg1871	-0.346005
lpg2675	CDK6	-0.346009
lpg2344	lpg1144	-0.346029
lpg0447	lpg2788	-0.346042
lpg2364	lpg2815	-0.346049
lpg2364	lpg0401	-0.346077
lpg2128	lpg1930	-0.346083
AVR58_02475	lpg2154	-0.346092
AVR58_02475	lpg2370	-0.346103
lpg0563	lpg2552	-0.346112
lpg2675	lpg0080	-0.346132
lpg2364	lpg0045	-0.346137
lpg1685	lpg2420	-0.346137
lpg2364	lpg2586	-0.346139
lpg0447	lpg2603	-0.34615
UB	lpg1717	-0.346153
lpg1931	lpg2372	-0.346153
MRFAP1L1	lpg2200	-0.346193
lpg1776	lpg0519	-0.346208
CDK4	lpg2257	-0.346208
lpg1083	lpg0056	-0.346215
lpg2370	lpg0401	-0.346219
lpg2182	lpg1959	-0.346232
lpg2200	lpg0376	-0.34624
lpg2788	lpg2678	-0.346243
lpg1083	lpg1692	-0.346243
lpg1001	AVR58_04986	-0.346246
lpg0059	lpg2416	-0.346247
lpg2694	lpg1670	-0.346248
lpg1947	lpg0364	-0.346254
lpg2420	lpg2555	-0.346256
lpg2364	lpg2223	-0.34626
lpg2176	lpg1158	-0.346261
lpg1670	lpg1959	-0.346268
lpg0294	lpg0921	-0.346277
lpg1144	lpg2509	-0.346278
CDK4	lpg1930	-0.346284
lpg2885	lpg0458	-0.346297
lpg0459	lpg2434	-0.346306
lpg2364	lpg1633	-0.346308
lpg0343	lpg0717	-0.346319
lpg2694	lpg1931	-0.34632
lpg1578	lpg2847	-0.346323
lpg2266	lpg2422	-0.346336
lpg1716	lpg1969	-0.346342
lpg0035	lpg1355	-0.346344
lpg2271	lpg2270	-0.346347
lpg2416	lpg0443	-0.346358
lpg1083	lpg1124	-0.346378
lpg1931	lpg0275	-0.346386
lpg2364	lpg2424	-0.346386
lpg0452	lpg2300	-0.34639
lpg1685	lpg2444	-0.34639
lpg1990	lpg1499	-0.346397
lpg2266	lpg2199	-0.346405
lpg2344	lpg1947	-0.346406
lpg2884	lpg1959	-0.346409
AVR58_14850	lpg2298	-0.346423
lpg1947	lpg1907	-0.346428
lpg1144	lpg2504	-0.346431
lpg1949	AVR58_02540	-0.346433
lpg1083	lpg0402	-0.346442
AVR58_02475	lpg1966	-0.346454
lpg0459	lpg1948	-0.346462
lpg2628	lpg1317	-0.346469
lpg0823	lpg2392	-0.346472
lpg1083	lpg1099	-0.346479
lpg2694	lpg0301	-0.346485
lpg1633	lpg2465	-0.346486
lpg1990	LSM2	-0.346511
lpg1144	lpg1449	-0.346514
lpg1001	lpg2370	-0.346521
lpg2936	lpg0208	-0.346525
S100A1	lpg1948	-0.346526
lpg1408	lpg0422	-0.346528
lpg0035	lpg2555	-0.346537
lpg2222	BTG1	-0.346543
lpg2328	lpg0436	-0.346551
S100A1	lpg0096	-0.346555
lpg2420	lpg1499	-0.346559
lpg2694	lpg2678	-0.34657
lpg2149	AVR58_02540	-0.346579
lpg2364	lpg1751	-0.34658
lpg0525	lpg0021	-0.346584
lpg2416	lpg2538	-0.346591
lpg0823	lpg1129	-0.346591
lpg0823	lpg2885	-0.346592
lpg2266	lpg2248	-0.346594
lpg1776	lpg2143	-0.346595
AVR58_02475	lpg1666	-0.346595
lpg1685	lpg2505	-0.346603
lpg2200	lpg2131	-0.346611
lpg1776	lpg0621	-0.346623
lpg2936	lpg1426	-0.346623
lpg2444	lpg2831	-0.346624
lpg1083	lpg1798	-0.346635
lpg1931	lpg1702	-0.346645
lpg1895	lpg2860	-0.346645
lpg1895	lpg1356	-0.346653
lpg0343	lpg2424	-0.346654
lpg0823	lpg0112	-0.346663
lpg2628	lpg0275	-0.346678
lpg2370	lpg0195	-0.346679
lpg2444	lpg2153	-0.346686
lpg0294	lpg2311	-0.346687
lpg1144	lpg0455	-0.346688
lpg0952	AVR58_05630	-0.346691
lpg0452	lpg0695	-0.346699
lpg2200	lpg0442	-0.346704
lpg1578	lpg2907	-0.34672
AVR58_02475	AVR58_11730	-0.346728
lpg1685	lpg0191	-0.346729
lpg2200	lpg2523	-0.346732
lpg0294	AVR58_05830	-0.346734
lpg0581	lpg0456	-0.346748
lpg2328	lpg0364	-0.346755
lpg1888	lpg0693	-0.346766
lpg2364	lpg0642	-0.346767
AVR58_02475	LSM2	-0.34677
lpg2364	PSMC1	-0.346773
lpg2400	lpg0080	-0.346796
S100A1	lpg2420	-0.346797
lpg2200	lpg1718	-0.346799
lpg1822	lpg1273	-0.346802
lpg2694	lpg0518	-0.346803
lpg2344	lpg2860	-0.346814
lpg1083	lpg0112	-0.346816
lpg1124	lpg1966	-0.346821
UB	lpg2406	-0.346845
lpg2200	lpg0525	-0.346847
lpg1931	lpg2215	-0.346857
lpg0459	lpg2907	-0.346866
AVR58_14141	lpg0445	-0.346889
AVR58_02475	lpg0788	-0.346892
lpg2885	AVR58_02540	-0.346897
lpg2416	lpg1751	-0.346902
lpg1639	lpg1387	-0.346905
lpg2416	lpg1663	-0.346907
lpg2694	lpg1990	-0.346908
lpg0581	lpg0126	-0.346908
lpg0294	lpg1642	-0.34691
lpg2884	lpg2403	-0.346921
lpg2370	lpg1598	-0.346944
lpg2628	lpg0041	-0.346954
lpg1083	lpg2588	-0.346956
lpg0823	lpg0234	-0.34696
lpg1949	lpg0276	-0.346963
lpg2328	lpg0012	-0.346967
UB	lpg0082	-0.346976
lpg2328	lpg2425	-0.346977
lpg2675	lpg0451	-0.346985
lpg2200	lpg0563	-0.34699
lpg2400	lpg1129	-0.346997
lpg0563	lpg2248	-0.346997
lpg0563	lpg2406	-0.347003
lpg2628	lpg0171	-0.347006
lpg2416	lpg2327	-0.347008
S100A1	lpg0276	-0.347015
lpg1001	lpg2885	-0.347018
lpg1578	lpg2678	-0.347022
lpg1144	lpg1121	-0.347029
lpg1990	lpg1368	-0.347031
lpg2328	AVR58_02475	-0.347033
lpg2149	lpg1491	-0.347046
lpg2628	lpg0443	-0.347046
CDK4	lpg0519	-0.347048
lpg2359	lpg1356	-0.347048
lpg2539	lpg2215	-0.347054
lpg1317	lpg2826	-0.347056
lpg2200	lpg0451	-0.347074
lpg2328	lpg0452	-0.34708
lpg2420	lpg0365	-0.347088
lpg2416	AVR58_12300	-0.347096
lpg1124	lpg2149	-0.34711
lpg2539	LDLRAP1	-0.347111
lpg2628	lpg1489	-0.347112
lpg0301	lpg2300	-0.347114
lpg0294	lpg2155	-0.347119
lpg1685	lpg0112	-0.347125
lpg2328	lpg2156	-0.347133
lpg1776	lpg2257	-0.347135
AVR58_05630	lpg0403	-0.347145
lpg2200	lpg2271	-0.347151
lpg0343	lpg2538	-0.347172
lpg1776	lpg0788	-0.347188
lpg1083	lpg2420	-0.347194
lpg2364	lpg2546	-0.347199
lpg1776	lpg0733	-0.34723
lpg2628	lpg2936	-0.347232
lpg2200	lpg2153	-0.347236
lpg1947	lpg1961	-0.347243
lpg2359	lpg2359	-0.347244
UB	BCL2L2	-0.347247
lpg2200	lpg2815	-0.347251
lpg2539	lpg2519	-0.347252
lpg2847	lpg2128	-0.347257
lpg1931	lpg1960	-0.347258
AVR58_02475	lpg2403	-0.347264
lpg2128	AVR58_05630	-0.347267
AVR58_02475	lpg2637	-0.347289
lpg2370	lpg1426	-0.347293
AVR58_02540	CDK4	-0.347295
lpg2328	CDK4	-0.347299
lpg2200	lpg0045	-0.347299
lpg2328	lpg0376	-0.347312
BNIP3L	lpg2328	-0.347324
lpg1990	lpg1890	-0.347329
lpg1083	lpg2416	-0.347335
CDK4	lpg0279	-0.347337
lpg0581	AVR58_14141	-0.347342
CDK4	lpg1836	-0.347365
lpg1685	UB	-0.347372
lpg0343	lpg2874	-0.347389
lpg1633	lpg0563	-0.347392
AVR58_02540	lpg0969	-0.347395
lpg1578	lpg2525	-0.347402
lpg2222	lpg1958	-0.347405
lpg1931	lpg1273	-0.347415
lpg1685	lpg2584	-0.347415
lpg2416	lpg0634	-0.347416
lpg0823	lpg2584	-0.347422
lpg0459	lpg2546	-0.347431
lpg0563	lpg2128	-0.347447
lpg2328	lpg2510	-0.347467
lpg2364	lpg2407	-0.34748
lpg2182	lpg2216	-0.347484
lpg1947	lpg2860	-0.347485
lpg0459	lpg1356	-0.347491
lpg1670	lpg2216	-0.347505
lpg1124	AVR58_04986	-0.347514
lpg1633	lpg2311	-0.347519
lpg0294	lpg2541	-0.347519
lpg1639	lpg0515	-0.347531
lpg2200	lpg2223	-0.347532
lpg2328	lpg2884	-0.347534
lpg1888	lpg2936	-0.347535
lpg1947	lpg0454	-0.347546
AVR58_05016	lpg2675	-0.347556
lpg0343	lpg0082	-0.34756
lpg1685	lpg1317	-0.347572
lpg0449	IKZF5	-0.347575
lpg1685	lpg0902	-0.347576
lpg2444	lpg0450	-0.347596
lpg1639	lpg2911	-0.347602
lpg1578	lpg1001	-0.347603
lpg0447	lpg2804	-0.347607
lpg2200	lpg1751	-0.347614
lpg1083	lpg1803	-0.347617
lpg1931	lpg2826	-0.347624
lpg1972	lpg2793	-0.347632
lpg1144	lpg0191	-0.34764
lpg1716	lpg1685	-0.347644
lpg1931	AVR58_14141	-0.34765
lpg1949	lpg2806	-0.34766
lpg0294	lpg2504	-0.347663
lpg1685	lpg1227	-0.347665
lpg2364	lpg1124	-0.347668
lpg2788	lpg0695	-0.347669
lpg1822	AVR58_09810	-0.347669
CDK4	lpg2504	-0.34767
lpg1124	lpg0436	-0.347678
lpg2885	lpg1453	-0.347679
lpg1633	lpg2351	-0.347683
lpg2370	lpg1312	-0.347689
lpg1083	lpg2375	-0.347696
lpg1144	lpg0968	-0.347709
lpg2847	lpg0260	-0.347714
lpg0459	AVR58_04986	-0.347714
lpg1776	lpg0285	-0.347733
lpg1776	lpg0404	-0.347752
lpg2416	lpg1083	-0.347756
lpg2694	lpg2416	-0.347778
lpg2364	lpg2862	-0.347785
lpg0581	lpg2210	-0.347786
lpg2222	lpg1154	-0.347797
lpg0459	lpg0717	-0.347798
lpg1716	lpg1663	-0.347798
lpg2395	lpg2498	-0.347799
lpg1144	lpg2676	-0.347802
lpg2364	lpg1147	-0.347813
lpg2128	lpg0518	-0.347814
CDK4	lpg1683	-0.347816
lpg2182	lpg2210	-0.347821
AVR58_09156	AVR58_08995	-0.347841
lpg0459	lpg2687	-0.347857
lpg2603	lpg2300	-0.347875
lpg2200	lpg0642	-0.347879
lpg2222	lpg0695	-0.347884
lpg0172	lpg2482	-0.347888
CDK4	lpg2322	-0.347889
lpg2328	lpg1890	-0.347889
lpg2371	lpg1689	-0.347898
lpg0454	lpg1101	-0.347918
lpg2266	lpg1660	-0.347929
lpg2416	lpg0525	-0.347931
lpg0035	lpg2676	-0.347937
lpg2694	lpg1717	-0.347937
lpg1931	AVR58_05016	-0.347939
BIK	lpg1101	-0.347989
lpg2884	lpg1660	-0.348003
lpg1144	lpg0402	-0.348003
lpg2444	lpg2744	-0.348018
lpg0172	lpg0056	-0.348027
lpg1083	lpg2364	-0.348028
lpg0823	lpg2936	-0.34803
lpg1144	lpg0944	-0.34804
lpg1144	lpg1151	-0.348044
lpg2370	lpg0963	-0.348045
lpg0447	lpg2546	-0.348062
lpg2222	lpg2975	-0.348063
lpg2370	lpg2813	-0.348089
lpg2788	lpg0439	-0.348091
lpg1931	lpg2588	-0.348101
lpg2266	lpg2687	-0.348103
lpg1895	CDK6	-0.348106
lpg1670	lpg0279	-0.348106
lpg1083	lpg2411	-0.348111
lpg0294	lpg1602	-0.348112
AVR58_08995	lpg1717	-0.348113
lpg2222	lpg2166	-0.348118
lpg2149	lpg1101	-0.348129
S100A1	lpg1965	-0.348134
CDK4	lpg2223	-0.348137
lpg2416	lpg0294	-0.348142
lpg2328	lpg2455	-0.348152
lpg2884	lpg0279	-0.348152
lpg2200	lpg1001	-0.348153
lpg1484	lpg1960	-0.348154
lpg1124	lpg2324	-0.348158
lpg2182	lpg0030	-0.348194
lpg1001	lpg1354	-0.348195
lpg2628	lpg1148	-0.348195
lpg1685	lpg0402	-0.348217
CDK4	lpg1312	-0.348224
SH3GLB2	lpg0390	-0.348233
lpg1972	lpg1340	-0.348236
lpg2266	lpg1666	-0.348239
lpg0035	lpg1890	-0.348239
lpg1776	lpg2395	-0.348251
lpg1685	ARL2	-0.348263
lpg2628	lpg1145	-0.348268
lpg1083	lpg1101	-0.348269
lpg2539	lpg1667	-0.348271
lpg1147	lpg2674	-0.348281
lpg2344	lpg1716	-0.348312
lpg2222	lpg1124	-0.348321
lpg2434	lpg0945	-0.348321
lpg1716	lpg1972	-0.348326
lpg2628	lpg1426	-0.348334
lpg2271	lpg1716	-0.348338
lpg1685	lpg2257	-0.348345
lpg2149	AVR58_08995	-0.348346
lpg2222	lpg1670	-0.348353
lpg2364	lpg1969	-0.348354
lpg1776	lpg2744	-0.348356
lpg0563	lpg1990	-0.348359
lpg2364	lpg1356	-0.348368
lpg1949	lpg2464	-0.348392
lpg2266	lpg1752	-0.348396
lpg1001	lpg1109	-0.348396
lpg1947	lpg0404	-0.348407
lpg2364	lpg2718	-0.348419
lpg2364	lpg1449	-0.348428
lpg1776	lpg0279	-0.348443
lpg2936	lpg0518	-0.348453
lpg1083	lpg1930	-0.348456
lpg2128	lpg2073	-0.348473
lpg2266	lpg1716	-0.348474
lpg1895	lpg2270	-0.348478
lpg1578	lpg0260	-0.348478
lpg1083	lpg0823	-0.34848
lpg1776	AVR58_05966	-0.348492
lpg2847	lpg2936	-0.348494
lpg2539	lpg0012	-0.348497
lpg0952	lpg1931	-0.348506
lpg2885	lpg0240	-0.348506
lpg0459	lpg2826	-0.348527
lpg2200	lpg1144	-0.348534
lpg1633	lpg2409	-0.348552
lpg1947	lpg1702	-0.348569
lpg1822	lpg2222	-0.348574
lpg1947	PSMD5	-0.348579
lpg1639	lpg2999	-0.348587
lpg2200	lpg2407	-0.348601
lpg2328	lpg2879	-0.348613
lpg1144	lpg0452	-0.348624
lpg2370	CDK4	-0.348631
lpg2628	lpg0717	-0.348636
lpg2328	AVR58_02540	-0.348651
lpg1685	lpg0012	-0.348658
lpg0343	lpg2244	-0.348675
lpg2628	lpg0208	-0.348693
lpg1639	lpg1685	-0.348706
lpg2370	lpg2526	-0.348708
lpg0343	lpg0401	-0.348713
lpg1716	lpg2508	-0.348728
lpg1931	lpg1099	-0.34874
lpg2266	lpg2156	-0.348741
lpg0581	lpg0279	-0.348746
lpg2222	lpg1959	-0.348746
lpg1776	lpg1909	-0.348749
lpg2936	lpg1948	-0.34875
lpg1931	lpg2511	-0.348752
lpg1947	lpg0449	-0.348758
lpg0563	lpg0450	-0.348769
lpg2222	lpg0126	-0.348771
lpg1931	lpg1120	-0.348772
lpg1144	lpg2420	-0.348777
lpg2328	lpg2911	-0.348778
lpg1931	AVR58_05630	-0.348805
lpg1776	lpg0045	-0.348807
lpg2266	lpg2298	-0.348823
lpg2847	lpg0796	-0.348823
lpg1931	lpg0670	-0.348823
lpg1110	lpg0796	-0.348824
lpg0581	BNIP3	-0.348825
lpg1110	lpg1387	-0.348833
lpg0581	lpg2206	-0.348836
lpg1408	EXOSC1	-0.348844
lpg2222	lpg1129	-0.348861
lpg2416	lpg1924	-0.348869
AVR58_14141	lpg0130	-0.348872
lpg0670	lpg0446	-0.348875
AVR58_02540	lpg0945	-0.348879
lpg2364	lpg2206	-0.348879
lpg0294	lpg1776	-0.348891
lpg2444	lpg0191	-0.348901
lpg1822	lpg2443	-0.348902
lpg0563	lpg2912	-0.348908
lpg2444	lpg0621	-0.348909
lpg1670	lpg0693	-0.348914
lpg2885	lpg1716	-0.348915
lpg1106	lpg1158	-0.348926
lpg2364	lpg2155	-0.348941
BNIP3L	lpg1355	-0.348956
lpg1685	lpg1947	-0.348982
lpg2788	lpg1947	-0.348986
lpg2539	lpg0030	-0.348991
lpg2328	lpg2907	-0.348992
lpg2176	lpg2806	-0.348992
lpg1110	lpg0403	-0.349008
lpg1931	lpg1959	-0.34901
CDK4	lpg2215	-0.349012
lpg2200	lpg2862	-0.349031
lpg2444	lpg0788	-0.349035
lpg1685	lpg1836	-0.349038
BNIP3L	lpg0045	-0.349038
lpg2416	lpg1147	-0.349055
lpg2788	lpg2128	-0.34906
lpg2328	lpg1964	-0.349075
BNIP3L	lpg0081	-0.349083
lpg1083	lpg0519	-0.349094
lpg0343	lpg0670	-0.349096
lpg1110	lpg1960	-0.349097
lpg1144	lpg0518	-0.3491
lpg1685	lpg0733	-0.349104
lpg2420	lpg2498	-0.349104
lpg0823	CCND2	-0.349109
lpg2364	lpg2509	-0.349111
lpg0581	lpg2793	-0.349118
lpg1578	lpg2407	-0.349121
lpg0452	lpg2482	-0.349129
lpg1947	lpg2244	-0.349132
lpg2370	lpg0436	-0.349141
lpg1001	lpg1947	-0.349143
lpg1110	lpg0634	-0.349145
SH3GLB2	lpg2391	-0.34917
lpg1144	lpg1803	-0.349171
lpg0294	lpg2638	-0.349175
lpg1666	lpg2160	-0.34918
lpg0581	lpg1797	-0.349189
lpg2694	lpg0170	-0.349192
lpg2248	lpg2300	-0.349199
lpg2370	lpg0449	-0.349212
lpg1144	lpg2375	-0.34922
lpg1001	lpg1666	-0.349221
lpg1633	lpg1803	-0.349226
AVR58_02475	lpg1933	-0.349236
lpg2444	lpg1496	-0.349238
lpg0452	lpg2586	-0.349239
lpg2270	lpg2911	-0.34924
lpg1949	lpg0563	-0.34924
lpg0525	lpg0454	-0.349244
lpg1776	lpg2327	-0.349249
lpg2694	lpg1408	-0.349253
lpg2416	lpg0401	-0.349266
lpg2200	lpg1426	-0.349271
lpg2344	lpg1990	-0.349271
lpg2271	AVR58_05206	-0.349275
S100A1	lpg2871	-0.349282
lpg2936	lpg2160	-0.349285
lpg2420	lpg0456	-0.349287
lpg2675	MORF4L1	-0.349305
lpg1144	lpg2692	-0.349312
lpg1670	lpg0301	-0.349318
lpg1083	lpg1948	-0.349327
lpg2370	lpg2375	-0.349335
lpg2628	lpg1958	-0.349343
lpg2416	lpg1666	-0.34937
lpg1895	lpg2541	-0.349371
lpg1947	lpg0968	-0.349377
lpg0459	AVR58_05830	-0.349382
lpg0035	lpg2694	-0.349388
lpg2328	lpg1408	-0.349403
lpg2328	lpg0196	-0.349404
lpg0447	lpg0563	-0.349407
lpg1144	lpg2328	-0.349411
lpg1776	lpg2879	-0.349412
lpg2884	lpg1484	-0.349415
lpg1083	lpg0456	-0.349419
lpg1144	lpg2327	-0.349421
S100A1	lpg1871	-0.349424
lpg1888	lpg1158	-0.349427
lpg1776	lpg2788	-0.34944
lpg1949	lpg0634	-0.349445
lpg0172	lpg2182	-0.349446
lpg1685	lpg2153	-0.349446
lpg2328	lpg0952	-0.349456
lpg2128	lpg2826	-0.34946
lpg0343	lpg1692	-0.349473
lpg1083	AVR58_09156	-0.349478
lpg2539	lpg0041	-0.349481
lpg2420	lpg2885	-0.349486
CDK4	lpg1426	-0.349495
lpg2359	lpg1687	-0.349498
lpg0581	lpg2371	-0.349516
CDK4	lpg1666	-0.349525
AVR58_13911	PSMD5	-0.349534
lpg1685	lpg2375	-0.349545
lpg2359	CDK4	-0.349546
lpg2694	lpg1959	-0.349549
BNIP3L	lpg1147	-0.349564
lpg1949	lpg2586	-0.349573
lpg2416	lpg1527	-0.349573
lpg0581	lpg1957	-0.34958
lpg2885	lpg2433	-0.349586
lpg0459	lpg2207	-0.349592
lpg2370	lpg0172	-0.349604
lpg1931	PSMC1	-0.349605
lpg2128	lpg2806	-0.349619
lpg1144	lpg2364	-0.34962
lpg1776	lpg2270	-0.349623
lpg1822	lpg2455	-0.349624
lpg1776	lpg1340	-0.349624
lpg1147	TSG101	-0.349628
lpg2182	lpg1408	-0.349628
lpg1083	lpg2244	-0.349633
BIK	lpg2999	-0.349635
lpg2694	lpg0443	-0.349646
S100A1	lpg1602	-0.349657
lpg2222	lpg0080	-0.349659
lpg0172	lpg2434	-0.349664
lpg2328	lpg2153	-0.349664
AVR58_05600	lpg1106	-0.349667
lpg2675	lpg0404	-0.349676
lpg2149	lpg0695	-0.349689
BIK	lpg1106	-0.349692
lpg2884	lpg0945	-0.349705
lpg0459	lpg0140	-0.349707
lpg1716	lpg2048	-0.349715
lpg2416	lpg2525	-0.349717
CDK4	lpg0717	-0.349737
lpg2364	lpg0944	-0.349747
lpg2936	lpg2874	-0.349758
lpg1947	lpg1836	-0.349762
lpg2539	lpg0518	-0.349763
lpg0452	lpg0940	-0.349776
lpg2222	lpg0437	-0.349781
lpg1716	lpg1888	-0.349793
lpg2344	lpg2637	-0.349817
lpg0670	lpg0080	-0.349824
AVR58_14141	lpg2131	-0.349824
lpg1685	lpg2879	-0.349828
lpg2370	lpg0135	-0.349851
lpg1776	lpg2638	-0.349853
lpg1578	lpg0634	-0.349855
lpg2539	lpg2523	-0.349865
lpg1684	lpg0447	-0.349893
lpg1633	lpg1290	-0.349893
lpg1633	lpg1990	-0.349896
lpg2444	lpg1666	-0.349899
S100A1	lpg0210	-0.34991
CDK4	lpg0035	-0.349913
lpg2200	lpg2678	-0.349917
lpg1083	lpg1355	-0.349919
lpg1144	lpg2050	-0.34992
lpg2444	lpg1836	-0.349922
lpg2328	lpg2223	-0.349929
lpg1931	lpg0404	-0.349968
lpg2328	lpg2586	-0.349974
lpg2364	lpg1151	-0.349975
lpg1776	lpg1976	-0.349979
lpg2370	lpg2888	-0.349982
lpg2266	lpg2128	-0.349984
lpg2370	lpg2155	-0.350004
UB	lpg1578	-0.350006
lpg2149	lpg0443	-0.35001
lpg2328	lpg1925	-0.35001
lpg1144	AVR58_05016	-0.350014
BNIP3L	lpg2148	-0.350029
lpg2266	lpg0276	-0.35006
lpg1931	lpg1685	-0.350064
lpg2364	lpg1798	-0.350071
lpg1144	lpg1930	-0.350072
CDK4	lpg1489	-0.350072
lpg1633	lpg2793	-0.35008
lpg2628	lpg2676	-0.350094
lpg2200	lpg1692	-0.350095
CDK4	lpg1147	-0.350111
AVR58_05016	lpg2676	-0.350112
lpg2364	lpg1099	-0.350115
lpg1083	lpg2879	-0.35012
lpg2149	lpg2744	-0.350126
lpg1670	lpg1158	-0.350126
lpg1776	lpg0170	-0.350129
lpg1670	lpg1621	-0.350136
lpg2328	lpg1602	-0.350146
lpg1990	lpg0451	-0.350149
CDK4	lpg2131	-0.350162
lpg2936	lpg1144	-0.350162
lpg2364	lpg0402	-0.35017
lpg1947	lpg2148	-0.350172
MRFAP1L1	lpg1692	-0.350202
lpg2149	lpg1950	-0.350204
CDK4	lpg2813	-0.350214
lpg1124	lpg1947	-0.350216
lpg1083	lpg1312	-0.350227
lpg2444	lpg0716	-0.350232
lpg1083	lpg1687	-0.350249
lpg2359	lpg0081	-0.350254
lpg2370	AVR58_09156	-0.350255
lpg2370	lpg0210	-0.350261
lpg1633	lpg1318	-0.350269
CDK4	lpg2424	-0.350279
lpg1931	lpg1408	-0.350283
lpg0563	lpg2482	-0.350287
lpg2149	lpg0103	-0.350292
lpg2420	lpg1328	-0.350297
lpg2149	ARL2	-0.350302
lpg1083	lpg2424	-0.350306
lpg2628	lpg1953	-0.350322
lpg0563	lpg1966	-0.350323
lpg1083	lpg0404	-0.350329
lpg2271	AVR58_05830	-0.350335
lpg2266	lpg2207	-0.350352
lpg2370	lpg0364	-0.350353
lpg2364	lpg2525	-0.350353
SH3GLB2	lpg2224	-0.350384
lpg2200	lpg0191	-0.350391
lpg2222	lpg2482	-0.350396
lpg2182	lpg2385	-0.350396
lpg1083	lpg1884	-0.350413
lpg2271	lpg1884	-0.350414
lpg0563	SH3GLB1	-0.350417
lpg2128	AVR58_05206	-0.350418
CDK4	lpg2375	-0.350423
lpg2200	lpg1667	-0.350425
lpg0172	lpg2239	-0.350426
lpg1895	lpg2409	-0.350429
lpg1931	lpg1776	-0.350431
lpg0035	lpg2828	-0.350435
lpg0045	lpg1670	-0.350446
lpg0172	lpg0246	-0.350447
lpg2885	lpg0191	-0.350452
lpg0459	lpg1692	-0.350476
lpg2628	lpg2244	-0.350481
CDK4	lpg0525	-0.350482
lpg2364	lpg2416	-0.350486
AVR58_02540	lpg0234	-0.350489
lpg1776	lpg0437	-0.350491
lpg2420	ARL2	-0.350492
lpg2444	lpg2370	-0.350493
lpg0581	lpg1909	-0.350515
lpg1670	lpg2936	-0.35053
lpg0447	lpg0140	-0.350534
lpg0563	AVR58_05966	-0.350537
lpg2364	lpg0279	-0.350545
CDK4	lpg1685	-0.35056
lpg1776	lpg1851	-0.350564
AVR58_14850	lpg1957	-0.350567
lpg0294	lpg1884	-0.350569
lpg2416	IKZF5	-0.350572
lpg2200	lpg2156	-0.350574
lpg2364	lpg2588	-0.350614
lpg0563	lpg2510	-0.350621
lpg2416	lpg2813	-0.350648
lpg1990	lpg2586	-0.35065
UB	lpg2888	-0.350657
lpg2936	lpg1683	-0.350657
lpg2694	lpg1871	-0.350671
lpg1144	lpg0519	-0.350671
AVR58_09156	lpg0405	-0.350673
lpg2344	MORF4L1	-0.350677
lpg2364	lpg0452	-0.350691
S100A1	lpg1642	-0.350701
lpg2674	LDLRAP1	-0.350714
lpg1776	lpg1290	-0.350722
CCND3	lpg0445	-0.350733
lpg2149	lpg2050	-0.35075
lpg2416	lpg0963	-0.350753
lpg2539	lpg0788	-0.350761
lpg0294	lpg0405	-0.350766
lpg1144	lpg1670	-0.350769
MRFAP1L1	lpg0446	-0.350772
lpg1963	lpg1625	-0.35079
lpg1685	lpg1692	-0.350792
lpg0343	lpg2406	-0.350798
lpg0422	lpg0945	-0.350804
lpg0343	lpg0443	-0.350811
lpg2694	lpg2409	-0.350815
S100A1	lpg1318	-0.350819
BIK	lpg2806	-0.350819
MRFAP1L1	lpg0170	-0.350825
lpg2416	AVR58_05016	-0.350831
lpg2936	lpg0260	-0.350832
lpg2694	PSMC1	-0.350847
BNIP3L	lpg0952	-0.350849
lpg0294	lpg1318	-0.350853
lpg2324	lpg2300	-0.350859
AVR58_02475	lpg2048	-0.35086
lpg0294	lpg1144	-0.350864
AVR58_04986	lpg2628	-0.350866
BNIP3L	lpg0796	-0.350871
lpg0294	lpg1836	-0.350907
lpg1633	lpg1966	-0.35091
lpg2416	lpg1145	-0.350926
lpg2416	lpg0096	-0.350943
lpg2444	lpg1158	-0.350953
lpg2382	lpg1925	-0.350955
lpg0294	lpg1702	-0.350964
lpg2200	lpg0056	-0.350967
lpg2420	lpg2410	-0.350969
lpg0172	lpg0442	-0.350989
lpg1144	AVR58_13911	-0.350998
lpg1776	IKZF5	-0.351
lpg1931	lpg0550	-0.351005
lpg2694	lpg0969	-0.351005
lpg2391	lpg1158	-0.35101
lpg2328	lpg1776	-0.351012
AVR58_02475	lpg0086	-0.351015
lpg2266	lpg2523	-0.351016
lpg2420	lpg2160	-0.351024
lpg2370	lpg0483	-0.351028
AVR58_02475	lpg1625	-0.351032
lpg0452	lpg0634	-0.351046
lpg1144	lpg2510	-0.35105
lpg2364	lpg0035	-0.351054
lpg1947	lpg0172	-0.351055
lpg0294	lpg0086	-0.351062
lpg2370	lpg2460	-0.351069
lpg0823	lpg1639	-0.351076
lpg0294	lpg1121	-0.351089
lpg0447	AVR58_05206	-0.35111
lpg2271	lpg1318	-0.35112
lpg1633	AVR58_14850	-0.351147
MRFAP1L1	lpg1871	-0.351147
AVR58_02475	lpg0012	-0.351149
lpg2200	lpg1151	-0.351155
lpg1776	lpg2813	-0.351158
lpg2936	lpg0195	-0.351172
lpg2364	lpg1803	-0.351172
lpg1685	lpg1483	-0.351192
S100A1	lpg1961	-0.35121
UB	lpg2587	-0.35121
lpg2271	lpg2584	-0.351211
lpg1931	lpg2048	-0.351211
lpg2328	lpg2155	-0.351211
lpg2270	lpg2248	-0.35122
lpg2370	lpg2762	-0.351224
lpg1144	lpg2143	-0.351226
lpg1685	lpg0390	-0.351226
lpg2200	lpg1798	-0.351243
lpg0294	lpg1752	-0.351244
lpg2370	lpg2248	-0.351254
lpg1633	lpg2270	-0.351264
lpg1670	lpg1598	-0.351267
lpg1776	lpg2244	-0.351269
lpg0343	lpg2826	-0.351276
lpg0563	lpg2257	-0.351278
lpg1083	lpg2215	-0.351284
S100A1	lpg1907	-0.351304
lpg1776	lpg0364	-0.351318
lpg2270	lpg0112	-0.35132
lpg0459	lpg0443	-0.351328
lpg0581	lpg0260	-0.351329
lpg2370	lpg0902	-0.351334
lpg2266	lpg2215	-0.351338
lpg2788	lpg2510	-0.351345
lpg1144	lpg2270	-0.351353
lpg2328	lpg2718	-0.351354
lpg1888	lpg2434	-0.351363
lpg2364	lpg2364	-0.351367
lpg2271	lpg0458	-0.351372
UB	lpg1990	-0.351376
lpg2328	lpg0041	-0.351377
lpg2149	lpg1120	-0.351389
lpg2364	AVR58_05016	-0.351392
SH3GLB2	lpg1953	-0.351392
S100A1	lpg0921	-0.351402
lpg2628	lpg1121	-0.351412
lpg1578	lpg2628	-0.351416
lpg0343	lpg2831	-0.351426
lpg0294	lpg1661	-0.351426
lpg0459	lpg2828	-0.351431
lpg0525	lpg2048	-0.351431
lpg1685	lpg1083	-0.351436
lpg1888	lpg0246	-0.351441
lpg2370	lpg2410	-0.351445
lpg1776	lpg2411	-0.351446
lpg2182	lpg2694	-0.351463
lpg2364	lpg2375	-0.351472
lpg2200	lpg0402	-0.351481
CDK4	lpg0436	-0.351486
lpg1776	lpg1129	-0.351489
lpg0343	lpg0080	-0.351497
lpg1931	lpg0455	-0.351499
lpg1947	lpg2456	-0.351511
lpg2222	lpg2539	-0.351519
lpg1895	MRFAP1	-0.351534
lpg1124	lpg1909	-0.351535
lpg1685	IKZF5	-0.351542
lpg2370	AVR58_11730	-0.351564
lpg1147	AVR58_05966	-0.351565
BNIP3L	lpg1098	-0.351571
lpg2328	lpg2406	-0.351571
lpg2416	lpg0902	-0.351574
lpg1931	UB	-0.351576
lpg1822	lpg0210	-0.351577
lpg1776	lpg0902	-0.351592
lpg2936	lpg0140	-0.351596
SH3GLB2	lpg0208	-0.351602
lpg0823	lpg1491	-0.351605
lpg2364	lpg0823	-0.351606
SH3GLB2	lpg2200	-0.351607
lpg2351	lpg2999	-0.351612
lpg2539	lpg2694	-0.35162
lpg2200	lpg0940	-0.351625
lpg1578	lpg0279	-0.351635
lpg2539	lpg0080	-0.351643
lpg1144	lpg2382	-0.351653
lpg0581	lpg0450	-0.351658
lpg2539	lpg2628	-0.351663
lpg2884	lpg0446	-0.351666
lpg1144	lpg2879	-0.351668
MRFAP1L1	lpg2164	-0.351669
lpg0294	lpg2510	-0.351675
lpg0563	lpg2200	-0.351675
lpg2416	lpg0402	-0.351677
lpg2694	lpg2538	-0.351689
lpg2694	lpg2443	-0.35169
lpg1685	lpg1408	-0.351697
lpg0452	lpg1621	-0.351713
lpg2364	lpg1930	-0.351723
lpg2149	lpg2505	-0.351728
lpg1083	lpg2936	-0.351738
lpg2694	CDK6	-0.351742
lpg0294	lpg0103	-0.351746
BNIP3L	lpg1152	-0.351749
BNIP3L	lpg2912	-0.351757
lpg0294	AVR58_09156	-0.351763
CDK4	AVR58_05016	-0.351766
lpg2675	lpg2505	-0.351788
lpg2628	lpg2793	-0.351801
lpg1822	lpg1990	-0.351803
lpg2539	lpg2409	-0.351806
lpg1822	lpg2406	-0.351809
lpg2391	lpg2556	-0.351812
lpg0563	lpg1099	-0.351813
lpg0294	lpg0196	-0.351818
BNIP3L	lpg2444	-0.351822
lpg1685	lpg0717	-0.351823
lpg0563	lpg2395	-0.351824
BNIP3L	lpg1083	-0.351824
lpg0343	lpg2166	-0.351825
lpg1083	lpg1489	-0.351832
lpg0172	lpg1387	-0.351836
lpg1947	lpg1751	-0.35184
lpg2416	PSMC1	-0.35184
lpg2364	lpg1166	-0.351843
lpg2271	lpg2885	-0.351849
lpg2266	AVR58_02540	-0.35185
lpg1931	lpg2351	-0.351852
lpg0525	MORF4L1	-0.351857
lpg2370	lpg0285	-0.351884
AVR58_02475	lpg0081	-0.351897
lpg2370	lpg2200	-0.351902
lpg2370	lpg0952	-0.351919
lpg2444	lpg0126	-0.351922
S100A1	lpg0716	-0.351926
lpg0563	lpg2375	-0.351928
lpg0581	lpg1137	-0.351939
AVR58_05630	lpg2591	-0.351942
lpg2370	lpg0275	-0.351951
lpg0294	LDLRAP1	-0.351951
lpg2328	lpg1356	-0.351959
lpg2328	lpg1871	-0.351966
lpg2884	lpg1702	-0.351967
lpg1990	lpg2952	-0.351974
lpg2675	lpg1317	-0.352004
lpg2444	lpg2409	-0.35201
lpg2420	lpg1387	-0.35201
lpg2674	lpg2885	-0.352016
lpg1685	AVR58_05830	-0.352023
lpg1776	lpg1318	-0.352027
CDK4	lpg2372	-0.352035
AVR58_02475	MRFAP1	-0.352039
lpg1931	BCL2L2	-0.352043
lpg2271	lpg2385	-0.352047
lpg0172	lpg1290	-0.352057
lpg1124	AVR58_10315	-0.352064
lpg2149	lpg2375	-0.352072
lpg2539	lpg1687	-0.352086
lpg1685	lpg2526	-0.35209
lpg2694	CDK4	-0.352103
lpg1931	lpg2952	-0.352114
lpg0581	AVR58_09810	-0.352117
lpg1931	lpg2829	-0.35212
lpg1931	lpg1354	-0.352122
lpg0459	lpg0080	-0.352153
lpg2416	lpg0436	-0.35216
lpg2364	lpg2050	-0.352162
lpg2364	lpg1836	-0.352167
lpg0035	lpg0733	-0.352176
lpg2328	lpg1962	-0.35218
lpg2266	lpg2936	-0.352182
lpg2364	lpg0170	-0.352197
lpg2444	lpg0823	-0.352203
lpg1931	lpg2148	-0.352207
lpg1144	lpg2391	-0.352211
lpg0294	lpg2144	-0.352216
lpg2182	lpg1328	-0.352223
lpg2149	lpg2884	-0.352227
lpg0294	lpg1426	-0.352243
S100A1	lpg0670	-0.352249
lpg2200	lpg2199	-0.352262
lpg1578	lpg2224	-0.352271
lpg1633	lpg0103	-0.352272
lpg2200	AVR58_05016	-0.352277
lpg2416	lpg0716	-0.352282
lpg2257	lpg0926	-0.352291
lpg2539	lpg2888	-0.352292
lpg1931	lpg2207	-0.352297
lpg1931	lpg2587	-0.352299
lpg2416	lpg2155	-0.3523
lpg2628	lpg0059	-0.352309
lpg1822	lpg0796	-0.352327
CDK4	lpg2888	-0.352332
lpg1578	lpg0227	-0.352334
lpg2149	lpg2762	-0.352335
lpg2884	lpg1328	-0.352336
lpg1633	lpg2637	-0.352341
lpg0294	lpg0898	-0.352342
lpg1947	BTG1	-0.352349
lpg1144	lpg2830	-0.352353
lpg1685	lpg2813	-0.352353
lpg1083	lpg1488	-0.352357
lpg2200	lpg1803	-0.352393
lpg2344	lpg2239	-0.352394
lpg0343	lpg1625	-0.3524
lpg2936	lpg2166	-0.352403
BNIP3L	lpg2490	-0.352405
AVR58_02540	lpg1137	-0.352427
lpg2200	lpg0967	-0.352435
lpg2200	lpg2364	-0.352453
lpg2222	lpg2584	-0.352466
LSM3	lpg1685	-0.352469
CDK4	lpg0170	-0.352479
lpg0096	lpg2433	-0.352482
lpg0454	lpg2328	-0.352483
lpg0823	UB	-0.352491
lpg1776	lpg0301	-0.352494
lpg1822	lpg1109	-0.352498
lpg2128	AVR58_02475	-0.35252
lpg1144	lpg2975	-0.352524
lpg1124	lpg0921	-0.352539
lpg2936	lpg0443	-0.352541
lpg1990	BNIP3	-0.352546
AVR58_02475	AVR58_09810	-0.352548
lpg0294	lpg0518	-0.352551
lpg2364	lpg0519	-0.352559
lpg2270	lpg1702	-0.352562
lpg2200	lpg0823	-0.352578
lpg0294	lpg2143	-0.352579
lpg2271	lpg1598	-0.352585
lpg2200	lpg2248	-0.352587
lpg1947	lpg0670	-0.35259
lpg1639	AVR58_14850	-0.352598
lpg2444	lpg2510	-0.3526
lpg0294	BCL2L2	-0.352603
lpg2200	lpg1909	-0.352609
lpg2416	lpg1836	-0.35261
lpg2328	lpg1083	-0.352618
lpg1776	lpg1990	-0.352627
lpg1960	lpg0634	-0.35263
lpg1633	lpg0160	-0.352634
lpg0343	lpg1969	-0.352635
lpg1990	lpg2806	-0.352652
lpg0459	lpg2912	-0.352662
lpg1931	lpg1166	-0.352668
lpg2444	AVR58_05830	-0.352668
lpg1931	lpg2584	-0.352672
lpg2936	lpg1965	-0.352682
lpg2149	AVR58_05830	-0.352684
lpg1776	lpg0436	-0.352698
CDK4	lpg1660	-0.35271
lpg2359	lpg1976	-0.352711
lpg2694	lpg1525	-0.352723
lpg2364	AVR58_13911	-0.352723
lpg1895	lpg1152	-0.352723
lpg1083	lpg1483	-0.352724
lpg1776	lpg2128	-0.352728
CDK4	lpg1101	-0.352732
lpg1949	lpg2073	-0.352734
lpg2416	lpg0135	-0.352739
lpg0294	lpg2215	-0.352753
lpg2328	lpg2375	-0.352755
lpg2200	lpg1930	-0.352758
lpg1670	lpg0294	-0.352758
BNIP3L	lpg0012	-0.352761
BNIP3L	lpg0944	-0.352769
lpg1685	lpg2199	-0.352788
lpg2539	lpg0445	-0.352796
lpg2200	lpg1124	-0.352811
lpg1578	lpg1145	-0.352817
lpg2364	lpg2443	-0.352818
lpg2694	lpg1972	-0.352826
lpg2200	lpg2375	-0.352826
lpg2694	lpg2511	-0.352828
lpg0452	AVR58_14850	-0.35283
lpg2936	lpg1120	-0.352859
lpg1144	lpg2215	-0.35287
lpg2271	LDLRAP1	-0.352871
lpg2694	lpg2324	-0.352871
lpg2788	lpg2443	-0.352871
lpg2266	lpg0945	-0.352875
lpg2344	EXOSC1	-0.352887
lpg2444	lpg2210	-0.352889
lpg1931	lpg2422	-0.35289
lpg0059	lpg2433	-0.3529
lpg1822	lpg2206	-0.352902
lpg2271	lpg1145	-0.352906
lpg2847	lpg0422	-0.352915
lpg1888	lpg0446	-0.352918
lpg0563	lpg2831	-0.352924
lpg1633	lpg0483	-0.352936
lpg2149	lpg0563	-0.352948
lpg2539	lpg0035	-0.352949
lpg1144	lpg0301	-0.352953
lpg1822	lpg1959	-0.352954
lpg0447	lpg1976	-0.352967
lpg2149	lpg1925	-0.352975
lpg2539	lpg0103	-0.352981
lpg2420	lpg2215	-0.352984
lpg2328	lpg2222	-0.352991
lpg0294	lpg2444	-0.352994
lpg0952	lpg2806	-0.352994
lpg1947	lpg2637	-0.353005
lpg1639	lpg2539	-0.353017
AVR58_02475	lpg1489	-0.353018
lpg2328	lpg1958	-0.353026
lpg1001	lpg2424	-0.353029
lpg1972	lpg0621	-0.35303
lpg1931	lpg0301	-0.353034
BNIP3L	AVR58_05016	-0.353037
BNIP3L	lpg1751	-0.35304
lpg1083	lpg1663	-0.353054
lpg0449	lpg2862	-0.353065
lpg0172	LDLRAP1	-0.353082
lpg0172	lpg1499	-0.353086
AVR58_08995	lpg1598	-0.353095
lpg1633	lpg2552	-0.353096
lpg1110	lpg0081	-0.353096
lpg1685	AVR58_09156	-0.353103
lpg2200	lpg1836	-0.353104
lpg0294	lpg1948	-0.353106
lpg0294	lpg1551	-0.353113
lpg0294	lpg2505	-0.353116
lpg1947	lpg2688	-0.353124
lpg2149	AVR58_14141	-0.353127
lpg2344	lpg0525	-0.353147
lpg0035	lpg2539	-0.353151
lpg1822	lpg1930	-0.353161
lpg1947	lpg0195	-0.353169
lpg0294	lpg0375	-0.353178
lpg2149	lpg1986	-0.353186
lpg1990	lpg0254	-0.353187
lpg2694	lpg2370	-0.353193
lpg1001	lpg2586	-0.353206
UB	lpg1109	-0.353218
lpg1633	lpg0443	-0.353231
lpg0172	lpg1752	-0.35324
lpg1685	lpg0716	-0.353242
lpg2539	lpg1670	-0.353245
lpg1377	lpg1588	-0.353254
lpg1931	lpg1227	-0.353256
BNIP3L	lpg2587	-0.353262
lpg1144	lpg1976	-0.35327
lpg2266	lpg2885	-0.35327
lpg2328	lpg0921	-0.353271
lpg1716	lpg1687	-0.353271
UB	lpg2416	-0.353274
lpg2344	lpg2538	-0.353277
lpg1776	lpg0390	-0.353285
lpg2364	lpg1312	-0.353287
BNIP3L	lpg2199	-0.353292
AVR58_02475	lpg2523	-0.353293
AVR58_09156	lpg2860	-0.353307
lpg1525	lpg2806	-0.353326
lpg0563	lpg1972	-0.35333
lpg2266	lpg0301	-0.353335
UB	lpg1453	-0.353336
MRFAP1L1	lpg1717	-0.35334
lpg2420	lpg2692	-0.353353
lpg2328	lpg1752	-0.353353
lpg2328	lpg1692	-0.353358
lpg0581	lpg1684	-0.353366
lpg1633	lpg0695	-0.353372
lpg0294	lpg0195	-0.353373
lpg1083	lpg1888	-0.35338
lpg2266	lpg0390	-0.353383
lpg1947	lpg1147	-0.353404
lpg0823	lpg1670	-0.353408
lpg0823	lpg2143	-0.353409
lpg1776	lpg2392	-0.353425
lpg2370	lpg2382	-0.353426
lpg0563	lpg2154	-0.353431
S100A1	lpg2525	-0.353454
AVR58_14850	lpg2828	-0.353454
lpg0059	lpg0126	-0.353468
lpg0563	lpg1751	-0.35347
lpg1931	lpg2270	-0.35347
lpg1931	lpg2395	-0.353471
lpg0447	lpg2375	-0.353473
lpg2370	lpg1120	-0.353473
lpg1083	lpg1982	-0.35348
lpg1931	lpg0227	-0.353484
AVR58_05016	TSG101	-0.353493
lpg2433	lpg2300	-0.353527
lpg1578	lpg0952	-0.353534
lpg1147	lpg1453	-0.353536
lpg1931	lpg0181	-0.35355
lpg2222	lpg2199	-0.353552
AVR58_14141	lpg1670	-0.353557
lpg1776	lpg2884	-0.353557
lpg2538	lpg0926	-0.353563
lpg2200	lpg0902	-0.353579
AVR58_05600	lpg1111	-0.353581
lpg1776	lpg2888	-0.353587
lpg2694	lpg0405	-0.353589
lpg1990	lpg1154	-0.353595
lpg0563	lpg2508	-0.353598
lpg0294	lpg0343	-0.353602
AVR58_04986	lpg1947	-0.353604
UB	lpg2718	-0.353604
lpg2328	lpg1661	-0.353616
lpg0581	lpg1109	-0.353634
lpg0449	lpg2952	-0.353635
lpg1822	lpg2239	-0.353643
lpg1776	lpg0969	-0.353643
lpg2675	lpg0716	-0.353659
lpg1578	lpg2154	-0.35366
lpg2674	lpg0770	-0.353664
lpg2936	lpg0695	-0.353664
lpg2400	lpg0260	-0.353665
lpg2328	lpg2452	-0.353668
BNIP3L	lpg2434	-0.353671
BNIP3L	lpg2452	-0.353689
lpg0172	lpg2831	-0.35369
lpg1716	lpg0081	-0.353691
lpg1931	lpg2182	-0.353702
lpg2420	lpg2826	-0.353702
lpg1931	lpg0770	-0.353718
lpg2200	lpg0519	-0.353719
lpg1001	lpg0945	-0.353727
lpg1947	lpg0260	-0.353731
lpg2444	lpg2541	-0.353738
AVR58_02540	AVR58_05206	-0.353741
lpg0172	lpg1950	-0.353749
lpg0447	lpg1340	-0.353758
lpg2200	lpg0404	-0.353763
lpg1931	lpg2628	-0.353767
lpg0581	lpg2676	-0.35377
lpg2391	lpg1387	-0.353775
MRFAP1L1	lpg2248	-0.353778
lpg0343	lpg0260	-0.353782
lpg2149	lpg1489	-0.353785
lpg1083	lpg2210	-0.35379
lpg1776	lpg2829	-0.353795
lpg1822	lpg1551	-0.353799
lpg1083	lpg1137	-0.353804
lpg1776	lpg2322	-0.353805
lpg1947	lpg2759	-0.353828
AVR58_13911	lpg2464	-0.353849
lpg1001	lpg0445	-0.353861
lpg2328	lpg0103	-0.353867
lpg0563	lpg2327	-0.353885
BNIP3L	lpg2511	-0.353885
lpg0459	lpg1959	-0.353896
lpg0294	lpg1227	-0.353901
lpg1931	LDLRAP1	-0.353918
lpg1083	lpg1227	-0.353919
lpg1931	lpg0456	-0.353919
SH3GLB2	lpg0059	-0.353919
lpg0294	lpg2529	-0.35392
lpg1578	lpg2411	-0.353922
lpg1633	lpg0059	-0.353938
lpg2628	lpg0940	-0.353941
lpg1931	lpg1888	-0.353947
lpg1144	lpg1488	-0.353952
S100A1	lpg2975	-0.353954
lpg0172	lpg1947	-0.353963
MRFAP1L1	lpg2744	-0.353963
lpg1931	lpg1924	-0.353968
lpg2271	lpg0788	-0.354003
lpg0823	LDLRAP1	-0.354007
lpg2628	lpg1290	-0.354011
BNIP3L	lpg1499	-0.35402
lpg0581	lpg0483	-0.354021
lpg1639	lpg0246	-0.354036
lpg2539	lpg2936	-0.354041
lpg2370	lpg1776	-0.354053
lpg0563	lpg1290	-0.35406
lpg2885	lpg0086	-0.354068
lpg1776	lpg2149	-0.354074
lpg0459	lpg0082	-0.354075
lpg2328	lpg0035	-0.354088
lpg0459	lpg1683	-0.354092
lpg1670	lpg2584	-0.354099
lpg2539	lpg1776	-0.354099
AVR58_04986	lpg0940	-0.354101
lpg2266	lpg1356	-0.354119
lpg2370	lpg1822	-0.354119
lpg1685	lpg1667	-0.354123
lpg1947	lpg1687	-0.354124
lpg2694	lpg1776	-0.354143
lpg2364	lpg2830	-0.354153
lpg2420	lpg2874	-0.354168
lpg2444	lpg0458	-0.354175
BNIP3L	lpg1488	-0.354186
lpg1083	lpg0046	-0.354188
lpg1578	lpg0969	-0.354193
lpg2200	lpg0294	-0.3542
lpg2222	lpg1702	-0.354207
lpg0670	lpg0515	-0.354209
lpg0581	lpg1752	-0.354218
lpg0343	lpg0437	-0.354223
lpg1110	TSG101	-0.354234
lpg2364	lpg2391	-0.354246
lpg0035	lpg2490	-0.354247
lpg2444	lpg2406	-0.354274
lpg2328	lpg2552	-0.354281
lpg0035	lpg0240	-0.354283
lpg0294	lpg2686	-0.35429
lpg2588	lpg2806	-0.354295
BNIP3L	lpg1317	-0.354295
lpg1317	lpg0030	-0.354315
lpg0563	lpg2131	-0.354324
lpg1144	lpg1483	-0.354329
lpg2885	lpg2826	-0.354343
lpg0563	lpg2425	-0.35435
lpg2416	lpg0196	-0.354367
lpg2416	lpg2830	-0.354368
lpg2370	lpg2406	-0.354369
lpg2149	lpg2455	-0.354375
lpg2149	lpg1602	-0.354375
lpg2200	AVR58_09156	-0.354376
lpg2364	lpg2215	-0.354382
lpg1670	lpg2508	-0.354393
lpg2539	lpg0437	-0.354397
lpg0294	PSMC1	-0.354399
lpg0563	lpg2511	-0.354403
lpg2694	lpg2395	-0.354404
lpg1947	lpg1340	-0.354404
UB	lpg1449	-0.354405
AVR58_02540	lpg0254	-0.354406
lpg2885	lpg2912	-0.354414
lpg0449	lpg2688	-0.354419
lpg0294	lpg1963	-0.35442
lpg1931	lpg2222	-0.354444
lpg0581	ARL2	-0.354445
lpg2200	lpg1355	-0.354461
lpg0581	lpg1166	-0.354465
lpg2674	lpg2422	-0.354466
lpg0581	lpg0056	-0.354495
BNIP3L	lpg0096	-0.354496
lpg2420	lpg0963	-0.354503
lpg2328	UB	-0.354504
lpg2328	lpg2443	-0.354507
lpg2328	lpg2371	-0.354511
lpg2328	lpg0082	-0.354512
lpg2359	lpg2510	-0.354516
lpg0172	lpg1109	-0.354517
lpg2328	lpg0519	-0.354529
AVR58_02540	AVR58_09810	-0.354532
lpg1990	lpg0621	-0.354569
lpg1083	lpg0515	-0.354571
lpg2788	lpg2182	-0.354572
lpg1685	lpg1684	-0.354575
lpg1001	lpg1884	-0.354613
lpg2270	lpg2874	-0.354615
lpg2628	lpg1120	-0.354642
lpg2222	lpg1328	-0.354644
lpg1318	lpg0209	-0.354649
lpg0563	lpg1716	-0.354662
lpg1716	TSG101	-0.354664
lpg1822	lpg2422	-0.354675
lpg0447	lpg2511	-0.354677
lpg0670	lpg1685	-0.354683
lpg2416	lpg2215	-0.354686
lpg2200	lpg1166	-0.354693
lpg2328	lpg2587	-0.354697
lpg2364	lpg2762	-0.354702
lpg2628	lpg0191	-0.354709
lpg1124	lpg0451	-0.354713
lpg2328	lpg2527	-0.354723
lpg0294	lpg0130	-0.354724
lpg2149	lpg2391	-0.354735
lpg2370	lpg0770	-0.35474
lpg0294	lpg1290	-0.354748
lpg2364	lpg2370	-0.35477
lpg1685	lpg2676	-0.35477
lpg2128	lpg0390	-0.354772
lpg2370	lpg1965	-0.354772
lpg0563	lpg0090	-0.354774
lpg1931	lpg2409	-0.354775
lpg0096	TSG101	-0.354778
lpg2328	lpg0439	-0.35478
lpg2400	lpg0082	-0.354785
lpg2328	lpg2048	-0.354794
lpg1947	lpg1966	-0.354794
lpg2328	lpg1950	-0.354809
lpg2270	lpg0454	-0.354813
lpg0823	lpg1083	-0.354827
lpg0045	lpg2674	-0.35484
lpg0449	lpg2692	-0.354844
lpg2271	lpg2637	-0.354846
lpg2370	lpg2216	-0.354846
lpg1776	lpg1962	-0.354849
CDK4	lpg2406	-0.354867
BNIP3L	lpg0450	-0.354874
lpg2694	lpg0376	-0.354881
lpg1144	lpg1888	-0.354888
lpg2328	lpg2148	-0.354891
lpg2200	lpg0945	-0.354898
lpg0447	lpg1822	-0.354899
lpg1776	lpg2199	-0.3549
lpg1685	lpg1166	-0.354914
lpg2328	lpg0170	-0.354918
SH3GLB2	lpg1491	-0.354921
lpg0459	lpg2216	-0.354921
CDK4	lpg1687	-0.35494
BNIP3L	lpg1290	-0.354942
AVR58_02475	lpg2210	-0.354953
lpg1685	lpg2409	-0.354963
BNIP3L	lpg1318	-0.354964
lpg0343	lpg0279	-0.354982
MRFAP1L1	lpg1124	-0.354989
lpg1144	lpg1982	-0.354989
lpg2676	lpg1689	-0.354991
lpg1776	lpg0401	-0.355
lpg1083	lpg2793	-0.355016
lpg0294	lpg2523	-0.355024
lpg0294	lpg2395	-0.355025
UB	lpg2603	-0.355049
AVR58_05206	lpg1183	-0.355055
UB	lpg0112	-0.355056
lpg1931	lpg0437	-0.355067
CDK4	lpg1602	-0.35507
lpg1144	lpg0483	-0.355072
lpg1147	lpg0126	-0.355075
lpg2222	lpg0294	-0.355084
lpg0447	lpg2847	-0.355087
CDK4	lpg0443	-0.355091
lpg2344	lpg2182	-0.355101
lpg1670	lpg0227	-0.355107
lpg2266	lpg0456	-0.355107
lpg1001	lpg2210	-0.355129
lpg1931	lpg1962	-0.355142
lpg0172	DB_EV	-0.355151
lpg1083	lpg1527	-0.355153
lpg2328	lpg2871	-0.355159
lpg0459	lpg1660	-0.355167
lpg0454	MORF4L1	-0.355168
lpg1633	lpg1663	-0.35517
lpg2370	lpg2519	-0.35518
lpg2370	lpg1959	-0.355205
AVR58_02475	lpg0405	-0.355205
lpg1670	lpg0080	-0.355206
lpg0581	lpg2546	-0.355212
BNIP3L	lpg2482	-0.355223
lpg2364	lpg0716	-0.355228
lpg1083	BTG1	-0.355244
lpg0581	lpg1969	-0.355255
lpg2149	lpg2410	-0.355258
AVR58_02475	BNIP3	-0.355266
lpg1578	lpg1083	-0.355288
lpg2328	lpg0375	-0.355294
lpg2936	lpg1959	-0.355297
lpg2271	lpg2154	-0.3553
lpg0294	lpg2244	-0.355303
lpg2364	lpg0196	-0.355316
lpg0172	lpg2519	-0.35533
lpg1144	lpg1137	-0.355335
lpg2200	lpg2215	-0.35534
lpg2628	lpg0126	-0.355343
lpg2364	AVR58_12300	-0.355361
lpg2788	lpg1960	-0.355368
lpg1776	lpg1702	-0.35537
lpg2128	lpg2577	-0.355372
lpg2539	lpg0515	-0.35538
lpg2420	LDLRAP1	-0.355385
lpg1990	lpg1290	-0.35539
lpg1776	lpg1924	-0.35539
lpg2694	lpg1907	-0.355399
BNIP3L	lpg0365	-0.355404
lpg2694	lpg2831	-0.355416
lpg1083	lpg2628	-0.355429
lpg2416	lpg1602	-0.35543
lpg0823	AVR58_09810	-0.355437
UB	lpg2687	-0.35544
lpg2628	lpg2577	-0.355441
lpg1931	lpg1963	-0.355452
lpg0581	lpg2525	-0.355463
lpg2694	lpg2434	-0.355469
lpg2149	lpg0195	-0.35547
lpg2936	lpg2912	-0.355477
lpg2694	lpg1803	-0.355478
lpg1776	lpg1692	-0.355499
lpg1895	lpg1907	-0.355501
lpg0172	lpg0550	-0.355512
lpg2884	lpg2806	-0.355523
lpg1685	lpg1685	-0.355529
lpg1895	lpg2603	-0.355543
lpg0823	lpg2298	-0.355544
lpg0823	lpg2424	-0.355549
lpg2149	lpg2215	-0.355555
lpg1931	lpg0401	-0.355561
lpg2328	PSMD5	-0.355579
lpg2694	lpg2155	-0.355587
lpg2675	lpg1684	-0.355588
lpg2149	lpg0796	-0.355589
lpg1716	lpg2874	-0.355633
lpg2344	lpg1961	-0.355644
lpg0294	lpg2153	-0.355663
lpg2539	lpg2511	-0.355676
lpg2328	lpg0343	-0.355685
MRFAP1L1	lpg0260	-0.355687
lpg2694	lpg0788	-0.355698
BNIP3L	lpg1449	-0.355702
lpg1931	lpg1666	-0.355703
MRFAP1L1	lpg1752	-0.355708
lpg2328	lpg2392	-0.355709
lpg2675	lpg2490	-0.355736
lpg1685	lpg0519	-0.355751
lpg1144	lpg0046	-0.355755
lpg1888	lpg2555	-0.35576
lpg1884	lpg0422	-0.355767
lpg0823	lpg1489	-0.35579
lpg1083	lpg0041	-0.355794
lpg2328	lpg1318	-0.355807
lpg1685	lpg0030	-0.355814
lpg1931	lpg1964	-0.355825
lpg1083	lpg1273	-0.355828
AVR58_02475	lpg2328	-0.355842
S100A1	lpg2744	-0.355889
lpg2364	lpg0294	-0.3559
lpg0294	lpg2815	-0.355914
lpg1124	lpg1340	-0.355918
lpg1578	lpg1166	-0.355921
lpg0563	lpg2311	-0.355931
lpg2694	lpg2688	-0.355933
lpg0294	lpg2223	-0.355957
lpg1776	lpg1602	-0.355961
lpg1776	lpg1312	-0.355968
lpg2694	lpg1108	-0.355969
lpg2628	lpg2166	-0.355992
lpg2628	lpg2406	-0.356008
lpg0581	lpg2311	-0.356009
lpg2370	lpg2826	-0.35601
lpg2328	lpg1822	-0.356026
CDK4	lpg1776	-0.356047
lpg1670	lpg1683	-0.356062
CDK4	lpg0234	-0.356063
lpg1822	lpg2678	-0.356066
lpg2328	lpg2529	-0.35607
lpg1947	lpg2206	-0.356079
lpg2370	lpg2831	-0.356084
BNIP3L	lpg0405	-0.356123
lpg2694	AVR58_05830	-0.356125
lpg1525	AVR58_14850	-0.356128
lpg2539	lpg0301	-0.356133
lpg2344	AVR58_14850	-0.356139
lpg2359	lpg2874	-0.356148
lpg0823	lpg0525	-0.356149
lpg2539	lpg1124	-0.356161
lpg0172	AVR58_09810	-0.356194
lpg2885	lpg1666	-0.356201
lpg1639	lpg2455	-0.356216
lpg1947	lpg2182	-0.356217
lpg0452	lpg0365	-0.356226
AVR58_02540	lpg0082	-0.356226
BNIP3L	AVR58_13911	-0.356228
lpg0454	lpg1183	-0.356238
lpg1776	lpg2382	-0.356256
lpg1685	lpg1120	-0.356258
lpg1685	lpg2157	-0.356261
lpg1124	lpg1961	-0.356264
lpg1716	lpg2322	-0.356278
lpg0449	lpg0770	-0.356281
lpg1670	lpg0634	-0.356288
lpg2539	lpg2050	-0.356292
lpg2694	lpg2552	-0.356296
lpg2416	lpg2762	-0.3563
lpg1685	lpg2244	-0.356303
lpg2416	lpg2409	-0.356305
lpg1990	lpg2603	-0.356319
lpg2444	lpg2164	-0.35632
CCND3	LSM2	-0.356321
lpg1776	lpg2460	-0.356334
lpg1578	lpg0944	-0.356339
lpg0059	lpg0926	-0.35634
lpg2628	SH3GLB1	-0.35634
BNIP3L	lpg2678	-0.356356
lpg2149	lpg2266	-0.356357
lpg1931	lpg2416	-0.356372
lpg0447	lpg0227	-0.356372
lpg0563	lpg1660	-0.356374
lpg2370	lpg1752	-0.356377
lpg0581	lpg1663	-0.356387
lpg2266	lpg2804	-0.35639
lpg1083	lpg1317	-0.356438
lpg2370	lpg1947	-0.356452
S100A1	lpg2527	-0.356454
lpg0563	lpg2688	-0.356497
lpg0454	lpg0254	-0.356499
lpg0172	lpg0519	-0.3565
lpg2694	lpg1948	-0.35651
lpg2328	lpg2686	-0.356529
lpg2328	lpg0451	-0.356533
lpg2675	lpg1426	-0.356537
lpg2271	lpg1684	-0.356549
lpg2328	lpg1317	-0.35655
lpg1776	lpg1776	-0.356557
lpg1947	lpg0343	-0.356559
lpg1947	lpg1986	-0.356567
lpg2628	lpg2207	-0.356576
lpg2694	lpg1137	-0.356585
lpg2674	lpg0056	-0.356592
lpg2416	lpg1290	-0.356596
lpg1776	lpg0693	-0.3566
lpg1633	AVR58_09810	-0.356603
lpg2328	lpg2266	-0.356605
lpg2128	lpg0963	-0.356606
lpg2328	lpg1963	-0.356611
lpg1685	lpg0276	-0.356611
lpg2364	lpg1663	-0.356637
lpg2370	lpg2452	-0.356641
lpg0670	lpg0112	-0.356643
lpg2364	lpg1888	-0.356645
lpg2200	AVR58_12300	-0.356646
lpg2370	lpg2538	-0.356654
lpg1083	lpg1145	-0.35666
lpg0563	lpg2519	-0.35667
lpg0447	lpg0550	-0.35667
lpg2364	lpg0515	-0.356677
lpg1124	lpg0952	-0.356678
lpg1124	lpg2216	-0.356683
lpg2694	lpg1154	-0.356683
lpg2149	lpg2888	-0.356684
lpg0059	lpg0422	-0.35669
lpg2370	lpg1661	-0.356701
lpg0343	lpg0716	-0.356705
lpg1931	lpg2424	-0.356707
lpg1633	lpg0733	-0.356717
lpg0343	lpg1797	-0.35672
lpg1578	AVR58_12300	-0.356735
lpg0563	lpg0112	-0.356754
lpg2694	lpg0898	-0.356756
lpg0563	lpg1702	-0.356756
lpg1144	AVR58_11730	-0.356766
lpg1685	lpg2804	-0.356787
lpg1633	lpg1499	-0.356788
lpg2200	lpg1483	-0.356791
AVR58_09156	lpg2149	-0.356796
lpg0294	lpg0483	-0.356798
lpg2416	lpg0285	-0.356806
lpg2328	AVR58_09156	-0.356808
lpg2539	lpg2420	-0.356813
lpg2370	lpg2638	-0.356829
lpg2128	PSMD5	-0.356837
lpg0447	lpg1098	-0.356845
BNIP3L	lpg2149	-0.356845
lpg2370	lpg0103	-0.356848
lpg0563	lpg2541	-0.356853
lpg1931	lpg2257	-0.356859
lpg1670	lpg2443	-0.356878
lpg2416	lpg1660	-0.356878
lpg1931	lpg1368	-0.356879
lpg1931	lpg1958	-0.356887
lpg1083	lpg2584	-0.356891
lpg0447	S100P	-0.356896
lpg2674	lpg0364	-0.3569
lpg1083	lpg0171	-0.356901
lpg2149	lpg1355	-0.356904
lpg2364	lpg1982	-0.356906
lpg0563	lpg1961	-0.356912
lpg2271	lpg0240	-0.35692
lpg0056	lpg0696	-0.356926
lpg0343	lpg1368	-0.356929
MRFAP1L1	lpg1982	-0.356954
lpg2539	lpg1803	-0.356956
lpg0294	lpg2407	-0.356958
lpg2675	lpg2952	-0.35696
lpg2364	lpg2199	-0.356962
lpg2328	lpg2638	-0.356981
lpg2416	lpg1098	-0.356986
lpg1578	lpg0642	-0.35699
UB	lpg2504	-0.356993
lpg0563	lpg2410	-0.357005
lpg1776	lpg2391	-0.357008
UB	ARL2	-0.357011
lpg0452	lpg0563	-0.357013
lpg2370	lpg1496	-0.357019
lpg1776	lpg1551	-0.357022
lpg0227	lpg0581	-0.357024
lpg2359	lpg0240	-0.357027
lpg2328	lpg2131	-0.357027
BNIP3L	lpg0717	-0.357035
lpg1776	lpg2511	-0.357047
lpg0294	lpg1947	-0.357059
lpg1001	lpg1633	-0.35706
lpg0294	lpg2443	-0.357062
lpg2370	lpg2371	-0.357063
lpg0447	lpg0260	-0.357065
lpg2128	lpg1888	-0.357087
lpg1776	lpg0952	-0.357093
lpg2364	lpg2508	-0.357108
lpg2328	lpg1949	-0.357117
lpg1083	lpg2826	-0.35712
AVR58_14850	lpg2166	-0.35712
lpg1639	lpg0021	-0.357142
lpg2674	lpg0952	-0.357142
lpg1083	lpg2552	-0.357145
lpg1947	lpg1098	-0.357145
lpg1578	lpg2490	-0.357148
AVR58_13911	MORF4L1	-0.357149
lpg2694	lpg2153	-0.35717
lpg1947	lpg2375	-0.357171
lpg0563	lpg0170	-0.357177
lpg2370	BCL2L2	-0.357179
lpg0447	lpg1109	-0.357197
lpg1106	lpg0422	-0.357197
lpg0563	lpg2403	-0.357197
lpg0035	lpg1453	-0.357197
lpg1822	lpg2830	-0.357203
lpg0581	lpg0642	-0.357203
lpg2328	lpg2523	-0.357209
lpg0294	lpg1154	-0.357216
lpg2266	lpg1598	-0.357222
lpg1776	lpg1907	-0.357226
lpg1578	lpg2744	-0.35723
UB	lpg1147	-0.357245
lpg1947	lpg1166	-0.357252
lpg1578	lpg2372	-0.357254
lpg2328	lpg2271	-0.357256
lpg0449	lpg1525	-0.357273
lpg1716	lpg0130	-0.357274
UB	lpg1588	-0.357275
BNIP3L	lpg2688	-0.357275
lpg1685	lpg1602	-0.357287
AVR58_14141	lpg2182	-0.357305
lpg2270	lpg2546	-0.357307
lpg0449	lpg2409	-0.35731
BNIP3L	lpg2128	-0.35732
lpg0581	lpg2224	-0.35732
lpg2266	lpg1685	-0.357335
lpg0035	AVR58_04986	-0.35734
AVR58_09156	S100P	-0.357344
lpg1822	lpg2298	-0.357345
lpg2149	lpg2523	-0.357346
lpg2416	lpg1129	-0.357358
lpg2328	lpg2182	-0.357365
CDK4	lpg0172	-0.357379
lpg2328	lpg1966	-0.357385
lpg2628	lpg1129	-0.357387
lpg1144	lpg1273	-0.357396
CDK4	lpg0046	-0.357397
lpg0172	lpg2154	-0.357418
lpg1525	lpg0445	-0.35742
lpg1895	lpg2455	-0.357433
lpg0563	lpg2744	-0.357441
lpg2370	UB	-0.357457
lpg1949	lpg1660	-0.357458
lpg2364	lpg1227	-0.357477
lpg0294	lpg2862	-0.357489
lpg1931	lpg2504	-0.357491
lpg1931	lpg1001	-0.357492
lpg2539	lpg0376	-0.357497
lpg2885	lpg2678	-0.357507
lpg2694	lpg2505	-0.357517
lpg1931	lpg1318	-0.357531
lpg2364	lpg0260	-0.357532
lpg2675	AVR58_05206	-0.357533
lpg0459	AVR58_08995	-0.357536
lpg2271	lpg2155	-0.357539
lpg2149	lpg1907	-0.357542
lpg1990	AVR58_10315	-0.357545
lpg2328	lpg1959	-0.357547
lpg1083	lpg0437	-0.35757
lpg1947	lpg1602	-0.357583
lpg1144	lpg0634	-0.357583
CNOT7	AVR58_14850	-0.357586
lpg2539	lpg0770	-0.357589
lpg0172	lpg1148	-0.357592
lpg2364	lpg0968	-0.357597
lpg2149	lpg0285	-0.357618
lpg2266	lpg0285	-0.357623
lpg1931	lpg2206	-0.357645
lpg2328	lpg0365	-0.357646
lpg0012	lpg2806	-0.357646
lpg2370	lpg1950	-0.357657
lpg2328	lpg2498	-0.357673
lpg1685	lpg0458	-0.357675
lpg2370	lpg0898	-0.357676
AVR58_02475	lpg2539	-0.357679
AVR58_13911	S100P	-0.357679
lpg2271	lpg0086	-0.35768
lpg2539	lpg1551	-0.357689
lpg2328	lpg0279	-0.357691
lpg0452	lpg0276	-0.357705
lpg1578	lpg2511	-0.357711
lpg2370	lpg2587	-0.357728
lpg2200	lpg1888	-0.357728
lpg0563	lpg1776	-0.357731
lpg0294	lpg2482	-0.357733
lpg1685	AVR58_11730	-0.357743
lpg1947	lpg2257	-0.357743
lpg0459	lpg0446	-0.357744
lpg2539	lpg2444	-0.357749
LSM3	lpg0449	-0.35775
lpg2694	lpg2206	-0.357753
lpg2266	lpg2216	-0.357756
lpg0294	lpg2718	-0.357759
lpg2266	lpg1368	-0.357768
lpg1947	lpg2166	-0.357775
lpg2328	lpg0045	-0.357781
lpg1083	lpg0445	-0.357786
lpg1990	lpg1961	-0.357788
lpg2416	lpg2911	-0.357797
lpg1685	lpg2687	-0.357804
S100A1	lpg0968	-0.357811
S100A1	lpg1953	-0.357823
lpg2210	lpg0422	-0.357833
lpg1931	lpg0695	-0.357836
lpg1578	lpg1408	-0.357836
MRFAP1L1	lpg2546	-0.35784
lpg2149	lpg1152	-0.357853
lpg2420	SH3GLB1	-0.357857
lpg0294	ARL2	-0.357858
lpg2200	lpg0172	-0.357859
lpg0035	lpg2830	-0.357862
lpg2364	lpg2465	-0.357884
AVR58_05016	MRFAP1	-0.357887
lpg2200	lpg1663	-0.357895
lpg2266	lpg1990	-0.357896
lpg1990	lpg2424	-0.357908
lpg2328	lpg1633	-0.357926
lpg2266	lpg1633	-0.357927
lpg2370	lpg2793	-0.357935
lpg1895	lpg1098	-0.357937
lpg1124	lpg1499	-0.357938
lpg1931	lpg2328	-0.35794
lpg1931	lpg0944	-0.357949
lpg2149	lpg1148	-0.357953
lpg1931	lpg1137	-0.357953
lpg1822	lpg0195	-0.357967
lpg2416	lpg0086	-0.357967
UB	lpg0276	-0.357968
lpg1685	lpg0090	-0.357982
lpg1930	lpg2464	-0.358001
lpg2694	UB	-0.358017
lpg2444	AVR58_09810	-0.358019
lpg0563	lpg0451	-0.358029
lpg1716	lpg1871	-0.35803
AVR58_08995	lpg2678	-0.358034
lpg2694	lpg1963	-0.358035
SH3GLB2	lpg1144	-0.358055
lpg2149	lpg0452	-0.358062
lpg0294	lpg2206	-0.358062
lpg1633	SH3GLB1	-0.358067
lpg2328	lpg2847	-0.35807
MRFAP1L1	lpg1663	-0.358072
lpg0563	lpg1685	-0.358075
lpg1633	lpg0171	-0.35809
lpg0823	lpg0404	-0.358103
lpg1639	lpg0126	-0.358118
lpg2328	lpg2327	-0.358134
AVR58_02540	lpg2382	-0.358136
lpg0563	lpg1947	-0.358141
lpg2328	lpg2815	-0.358143
lpg1670	lpg1129	-0.358144
AVR58_13911	lpg2603	-0.358152
lpg2370	lpg0375	-0.358155
lpg2788	lpg2539	-0.358162
lpg1685	lpg2511	-0.358175
lpg0294	lpg0160	-0.358178
lpg1776	AVR58_04986	-0.358186
lpg2539	lpg1355	-0.358187
lpg2675	lpg2166	-0.358198
lpg0581	lpg2552	-0.358206
lpg1947	lpg2324	-0.358219
lpg2416	lpg0275	-0.35822
lpg0035	lpg2224	-0.358234
lpg1578	lpg0455	-0.358242
lpg2200	lpg1702	-0.358242
lpg1685	lpg1776	-0.358243
lpg1144	lpg1145	-0.358246
lpg2788	lpg2999	-0.358252
lpg2344	lpg0454	-0.358255
lpg1633	lpg1958	-0.358256
lpg1931	lpg1145	-0.358259
lpg2364	lpg0365	-0.358262
lpg2370	lpg2912	-0.358263
lpg1776	lpg1154	-0.358267
lpg2200	lpg0046	-0.358275
lpg1947	lpg1137	-0.358278
lpg2370	lpg2444	-0.358287
lpg0459	lpg0940	-0.358291
lpg1124	PSMC1	-0.358305
lpg2328	lpg0621	-0.358315
lpg2420	lpg2999	-0.358322
lpg2416	lpg1752	-0.358331
BNIP3L	lpg1982	-0.358332
lpg1949	lpg2911	-0.358336
lpg2416	lpg0041	-0.358342
lpg2149	lpg2298	-0.358344
lpg2271	lpg0096	-0.358345
lpg2885	lpg0254	-0.358358
lpg0563	lpg1803	-0.358369
lpg1931	lpg0046	-0.35838
lpg1947	lpg2050	-0.358391
lpg0952	lpg0390	-0.3584
BNIP3L	lpg2391	-0.358401
lpg1578	lpg0670	-0.358404
AVR58_02475	lpg1964	-0.358408
lpg1124	lpg1667	-0.358424
lpg1895	lpg1111	-0.358424
lpg1947	lpg0170	-0.358436
lpg2200	lpg1931	-0.358436
lpg1525	lpg2828	-0.35845
lpg1931	lpg0733	-0.358454
lpg1822	lpg1129	-0.358455
lpg2344	lpg0285	-0.358475
BNIP3L	lpg1836	-0.358477
lpg2364	lpg2157	-0.358479
lpg2370	lpg0343	-0.358481
lpg0581	lpg2718	-0.358485
UB	lpg0056	-0.358514
lpg2628	lpg1683	-0.358516
CDK4	lpg0693	-0.358518
lpg2359	lpg1111	-0.358525
lpg2370	lpg0041	-0.358525
lpg1931	lpg0442	-0.358533
lpg1144	lpg0171	-0.358534
AVR58_02475	lpg0401	-0.358547
AVR58_02475	PSMD5	-0.358557
lpg2149	lpg1871	-0.358564
lpg2328	lpg0642	-0.35857
lpg0563	lpg2538	-0.358578
lpg0459	lpg2510	-0.358585
lpg1949	lpg1689	-0.358593
lpg0294	lpg0210	-0.358593
AVR58_02475	lpg1356	-0.358602
lpg2416	lpg1578	-0.358603
lpg2675	lpg0171	-0.358607
lpg1098	lpg2324	-0.358608
lpg2149	lpg0090	-0.35861
S100A1	lpg1663	-0.358616
lpg0454	LSM2	-0.358618
lpg2416	lpg1273	-0.358623
lpg0581	lpg1798	-0.358625
lpg2420	lpg0364	-0.358627
lpg2936	lpg0191	-0.358639
lpg1931	lpg0172	-0.358646
lpg2694	lpg2911	-0.358652
lpg1098	lpg1965	-0.358653
BNIP3L	lpg2829	-0.358656
lpg1931	lpg0525	-0.358674
lpg2328	lpg0227	-0.358681
lpg2539	lpg2688	-0.358688
lpg2200	lpg1227	-0.358702
lpg2266	lpg2539	-0.358703
lpg1098	lpg1101	-0.358706
AVR58_02475	lpg1890	-0.358718
lpg0563	lpg1670	-0.35872
lpg1822	lpg2871	-0.358725
lpg1633	lpg2577	-0.358725
AVR58_08995	lpg2434	-0.358726
lpg2788	lpg0458	-0.358731
lpg1931	lpg1803	-0.358736
lpg0439_2	lpg2137	-0.35875
lpg2149	lpg2456	-0.358758
lpg2270	lpg0458	-0.358762
lpg2271	lpg2744	-0.358764
lpg1716	lpg1154	-0.358794
lpg2200	lpg0210	-0.358812
lpg2200	lpg0483	-0.358821
lpg2270	CDK4	-0.358826
lpg0012	TSG101	-0.35883
lpg1776	LDLRAP1	-0.358837
lpg1931	lpg0096	-0.358838
lpg2270	lpg2525	-0.35884
lpg0447	lpg0944	-0.358844
lpg1633	lpg0952	-0.358847
lpg2364	lpg1962	-0.358862
lpg2222	lpg2828	-0.358863
lpg2328	lpg2525	-0.358869
lpg2370	lpg2676	-0.35887
BNIP3L	lpg0968	-0.358879
lpg2444	lpg0945	-0.358904
lpg1947	lpg2793	-0.358907
lpg1931	lpg1969	-0.358919
lpg0294	lpg1667	-0.358929
CDK4	lpg0103	-0.358937
lpg2420	lpg1453	-0.358946
lpg2416	lpg1661	-0.358949
lpg2344	lpg1972	-0.358967
lpg1776	lpg2907	-0.358981
lpg0294	lpg0056	-0.358996
lpg2370	lpg0525	-0.359007
lpg2328	lpg1884	-0.359018
AVR58_09156	lpg0301	-0.359046
lpg1083	lpg2952	-0.359047
lpg1633	lpg2860	-0.35905
lpg1776	lpg0081	-0.35905
lpg2416	lpg0103	-0.359054
lpg0294	lpg0944	-0.359058
lpg0172	AVR58_02540	-0.359059
lpg2416	lpg2452	-0.359066
BNIP3L	lpg1408	-0.359077
lpg2328	lpg2407	-0.359082
lpg0294	lpg2156	-0.359099
lpg1666	lpg0112	-0.359111
UB	lpg2216	-0.359134
lpg2222	lpg2443	-0.359136
lpg1083	lpg1953	-0.359148
lpg2885	BNIP3	-0.359149
lpg2539	lpg1489	-0.359156
lpg2200	lpg0921	-0.359167
lpg0823	lpg2694	-0.359168
lpg1931	lpg0246	-0.35917
lpg1947	lpg1884	-0.359181
lpg0581	lpg2324	-0.359183
lpg0172	lpg1491	-0.359184
lpg1716	lpg2586	-0.359198
lpg2694	lpg1797	-0.359214
lpg0581	lpg1499	-0.359233
lpg2164	lpg0254	-0.359247
lpg0670	lpg2826	-0.359249
lpg1670	lpg2555	-0.359255
lpg2539	lpg1661	-0.359255
lpg2694	lpg2164	-0.359271
lpg2328	lpg0550	-0.359275
lpg1685	lpg1959	-0.359275
lpg1931	AVR58_05966	-0.359276
lpg0449	lpg2788	-0.359308
lpg2420	lpg1797	-0.359315
lpg2344	lpg1158	-0.35932
lpg2266	lpg2257	-0.359323
lpg0952	lpg0621	-0.359333
lpg0563	lpg2888	-0.359342
lpg1947	lpg2577	-0.359346
lpg1990	lpg2744	-0.359348
lpg2628	lpg2443	-0.359356
lpg0563	lpg1959	-0.359362
lpg1947	lpg2222	-0.359362
lpg2200	lpg0275	-0.359365
lpg0172	lpg0082	-0.359366
lpg1776	lpg2222	-0.359384
lpg2370	lpg1154	-0.359392
lpg1670	lpg0021	-0.359393
lpg0035	lpg1499	-0.359399
lpg2416	lpg2519	-0.359415
CDK4	lpg2371	-0.35942
lpg2328	lpg1147	-0.359421
lpg0563	lpg0135	-0.359427
lpg1083	lpg1354	-0.359442
lpg1527	lpg2300	-0.359456
lpg2370	lpg2266	-0.359464
lpg1931	lpg2411	-0.359466
lpg2149	lpg0456	-0.359472
lpg0343	lpg1964	-0.359472
lpg1947	lpg2744	-0.359475
lpg2359	lpg0080	-0.359477
ARL2BP	LSM2	-0.359478
lpg2434	lpg1598	-0.359479
CDK4	lpg1152	-0.359483
lpg1895	lpg1151	-0.359488
lpg2200	lpg1957	-0.359495
lpg1578	lpg1888	-0.359497
lpg1776	lpg1661	-0.359509
lpg2200	lpg1527	-0.35951
lpg0459	lpg2793	-0.359511
lpg1895	lpg2452	-0.359512
lpg1083	lpg1822	-0.359519
BNIP3L	lpg0402	-0.359521
lpg2416	lpg2144	-0.359525
lpg0823	lpg0449	-0.359532
lpg2936	lpg0246	-0.359537
AVR58_02475	lpg2975	-0.35954
lpg2694	lpg0045	-0.359547
lpg0563	lpg0455	-0.359554
lpg0823	lpg1109	-0.359558
lpg1670	lpg2546	-0.359564
lpg0294	lpg1099	-0.359565
lpg1895	lpg0422	-0.359568
lpg2370	lpg0451	-0.359571
lpg0581	lpg2831	-0.359575
lpg2328	lpg1328	-0.359584
lpg1776	lpg0103	-0.359597
lpg0172	lpg1328	-0.359598
lpg1931	lpg2586	-0.3596
AVR58_14141	lpg1598	-0.3596
lpg1947	IKZF5	-0.359605
lpg1578	lpg2370	-0.359607
lpg1776	lpg2452	-0.359621
lpg2271	lpg2628	-0.359632
BIK	lpg2392	-0.359635
lpg0581	lpg0443	-0.359642
lpg1947	AVR58_05966	-0.359647
lpg2588	lpg0209	-0.359649
lpg1685	lpg2871	-0.359652
lpg2370	lpg2686	-0.359654
S100A1	lpg1598	-0.35966
lpg0172	AVR58_05966	-0.359666
lpg1685	lpg2215	-0.359674
lpg0343	lpg2422	-0.359677
lpg0405	lpg0234	-0.359681
lpg2444	lpg1148	-0.359686
lpg2328	lpg2874	-0.359691
lpg2328	lpg2862	-0.359715
lpg2200	lpg2157	-0.359726
lpg1895	lpg1129	-0.359731
lpg1124	AVR58_05206	-0.359732
lpg2328	lpg2465	-0.359734
lpg0343	lpg0294	-0.359759
lpg2364	lpg1317	-0.359775
lpg1947	lpg2862	-0.359777
lpg2416	lpg0898	-0.359781
lpg0294	lpg1933	-0.359784
lpg0563	lpg0285	-0.359785
lpg0294	lpg0402	-0.359795
lpg2149	AVR58_11730	-0.359797
lpg1001	lpg0940	-0.359799
lpg0035	lpg0439	-0.359808
lpg1949	lpg1453	-0.359808
lpg2444	lpg1947	-0.359814
BIK	lpg0254	-0.359825
lpg2416	lpg2505	-0.359826
lpg2344	lpg0234	-0.359828
AVR58_14850	lpg2694	-0.359828
lpg2370	lpg0788	-0.359838
lpg2344	lpg0458	-0.359853
lpg1931	lpg2298	-0.359853
lpg1144	lpg2546	-0.359855
lpg1578	lpg1578	-0.359857
lpg2200	lpg2871	-0.359861
lpg2364	lpg1145	-0.359862
lpg1716	lpg2460	-0.359876
lpg2344	lpg0210	-0.359882
lpg2444	lpg1972	-0.359883
lpg2200	lpg1962	-0.35989
lpg0343	lpg1453	-0.359927
lpg1578	lpg1958	-0.359929
lpg0294	lpg0096	-0.359931
lpg0581	lpg0404	-0.359936
lpg2271	lpg0130	-0.359938
CDK4	lpg1950	-0.359942
lpg1144	lpg1426	-0.359944
lpg1633	lpg2871	-0.359945
lpg1578	lpg1687	-0.359947
lpg2370	lpg2395	-0.359977
lpg2416	lpg2587	-0.35998
lpg1990	lpg2327	-0.359981
lpg2328	lpg2403	-0.359982
lpg1685	lpg1961	-0.360001
lpg0563	lpg2244	-0.36001
AVR58_02475	AVR58_05016	-0.360012
lpg1685	lpg0086	-0.360022
lpg2328	lpg1449	-0.360023
lpg2328	lpg2504	-0.360046
lpg2694	lpg2248	-0.360054
lpg2694	lpg0390	-0.360055
lpg0952	lpg1716	-0.360059
lpg1776	lpg2144	-0.360064
SH3GLB2	lpg1496	-0.360066
BNIP3L	lpg2050	-0.360067
lpg2328	ARL2	-0.360068
lpg1931	lpg1948	-0.36007
lpg0581	lpg0945	-0.360089
MRFAP1L1	lpg2686	-0.360096
lpg2416	lpg2370	-0.360101
lpg1947	lpg2143	-0.360113
lpg1776	lpg2692	-0.360116
lpg2539	AVR58_02475	-0.36012
lpg0459	lpg2210	-0.360124
lpg0823	lpg1166	-0.360124
EXOSC5	lpg2422	-0.360141
lpg1685	lpg2762	-0.360148
lpg2416	lpg1687	-0.360151
AVR58_02475	lpg2519	-0.360156
lpg0563	lpg1717	-0.360169
lpg1685	lpg1969	-0.360179
lpg1106	lpg2433	-0.36018
lpg2370	AVR58_05830	-0.360182
lpg1776	lpg2048	-0.360187
CDK4	lpg1982	-0.360192
MRFAP1L1	UB	-0.360197
lpg2222	lpg2456	-0.360197
lpg2694	lpg0733	-0.360211
lpg1685	lpg2222	-0.360212
lpg2266	lpg0458	-0.360213
lpg0581	lpg2385	-0.360228
lpg1716	AVR58_13911	-0.360229
lpg2416	BCL2L2	-0.360239
lpg0294	lpg2588	-0.360246
lpg0343	lpg1884	-0.360253
lpg1776	UB	-0.360259
lpg1776	lpg0447	-0.360259
lpg1931	DB_EV	-0.36026
lpg0563	lpg1312	-0.360264
lpg0172	lpg2385	-0.360266
lpg1685	lpg0294	-0.360268
AVR58_14141	lpg2678	-0.360268
lpg0449	TSG101	-0.360272
lpg1001	lpg2166	-0.360274
lpg1716	lpg0968	-0.360287
lpg0035	lpg0483	-0.36029
BNIP3L	lpg1884	-0.360291
lpg2370	lpg2523	-0.360293
lpg1578	lpg1317	-0.360311
AVR58_13911	AVR58_10315	-0.360317
lpg1670	SH3GLB1	-0.360318
AVR58_02475	lpg0130	-0.360322
lpg1947	lpg2199	-0.360327
lpg0294	lpg0035	-0.36033
lpg0294	lpg0443	-0.360333
lpg1776	lpg0898	-0.360339
lpg2694	lpg2166	-0.360339
lpg2328	lpg0455	-0.360339
lpg2409	lpg0422	-0.360342
lpg2149	lpg2552	-0.360354
lpg1776	lpg1933	-0.360357
lpg2416	lpg1950	-0.360365
lpg1776	lpg2505	-0.360369
lpg1716	lpg0080	-0.360374
CDK4	lpg0375	-0.360425
lpg2328	lpg1426	-0.360431
lpg0563	lpg2206	-0.360437
lpg2200	lpg2628	-0.36045
AVR58_02475	lpg0443	-0.360454
CDK4	lpg2403	-0.360473
lpg2370	lpg0456	-0.360473
lpg0294	lpg2420	-0.360479
lpg1001	lpg1966	-0.360496
lpg1895	lpg1354	-0.360498
lpg2182	lpg1689	-0.360514
CDKN2D	lpg2847	-0.360516
lpg2936	lpg1702	-0.360516
lpg0035	lpg2804	-0.360527
lpg1716	lpg1499	-0.360531
lpg2420	lpg0439	-0.360533
lpg1895	lpg0090	-0.360534
lpg0454	AVR58_05966	-0.36054
lpg1685	lpg1752	-0.360541
lpg0823	lpg0733	-0.36055
lpg2359	lpg0458	-0.360556
lpg2328	lpg0046	-0.360564
lpg1685	lpg1129	-0.360565
AVR58_14850	lpg0046	-0.360567
SH3GLB2	lpg2351	-0.360572
lpg2444	lpg2257	-0.360573
lpg2270	lpg2403	-0.360589
AVR58_02540	lpg0451	-0.36059
AVR58_09156	lpg1969	-0.360602
CDK4	lpg2505	-0.360602
lpg2200	lpg1273	-0.360619
SH3GLB2	lpg2586	-0.360622
lpg2444	lpg1499	-0.360623
lpg0563	lpg2527	-0.36063
lpg2694	lpg1976	-0.360632
lpg1931	lpg1426	-0.36064
lpg2628	lpg2456	-0.360651
lpg0035	lpg0921	-0.360665
lpg1776	lpg2371	-0.360669
S100A1	AVR58_09156	-0.360686
lpg0294	lpg1803	-0.360696
lpg2539	lpg1976	-0.360702
S100A1	AVR58_04986	-0.360704
lpg1776	lpg2444	-0.360704
lpg2539	lpg1933	-0.360705
lpg2675	lpg1144	-0.360707
lpg1909	lpg2176	-0.360708
BNIP3L	lpg1930	-0.360717
lpg2266	lpg2546	-0.36072
AVR58_13911	lpg2694	-0.360731
lpg1776	lpg0059	-0.360734
lpg2539	lpg1588	-0.360736
lpg0172	lpg0405	-0.360736
lpg2539	lpg0452	-0.360739
lpg1931	lpg1718	-0.360739
CDK4	lpg0343	-0.360745
lpg2149	lpg2688	-0.360756
lpg2270	lpg1890	-0.360758
lpg2788	lpg2828	-0.360761
lpg1947	lpg1129	-0.360765
lpg2149	lpg0208	-0.360766
lpg2370	lpg0634	-0.360769
S100A1	lpg2266	-0.360773
lpg1776	BCL2L2	-0.360777
lpg2222	lpg2911	-0.360778
lpg0581	lpg0181	-0.360782
lpg1633	CDK4	-0.360791
lpg2364	lpg2519	-0.360811
lpg2420	lpg2199	-0.360811
lpg2370	lpg2271	-0.360816
AVR58_02475	lpg0390	-0.360817
lpg2539	lpg2164	-0.36082
lpg1633	lpg1871	-0.360838
lpg2370	lpg2153	-0.360844
lpg1578	AVR58_11730	-0.360847
lpg1931	lpg2813	-0.360849
lpg1895	lpg2149	-0.360856
lpg1947	UB	-0.360863
lpg1895	lpg2443	-0.360866
lpg2200	lpg1145	-0.360876
lpg2359	AVR58_02540	-0.360885
lpg1083	lpg0518	-0.360891
lpg2344	lpg0452	-0.360891
lpg2200	lpg1317	-0.360892
AVR58_14850	lpg0458	-0.360906
lpg2370	lpg1633	-0.360907
lpg1776	lpg2519	-0.360912
lpg1776	lpg1950	-0.36092
lpg2271	lpg0969	-0.360928
lpg2271	lpg2793	-0.360961
lpg1931	lpg0035	-0.360963
lpg2539	lpg2271	-0.360964
lpg0343	lpg0454	-0.360975
lpg2266	AVR58_09810	-0.36098
lpg0452	lpg2546	-0.360981
lpg2788	lpg1976	-0.360982
lpg1144	lpg1354	-0.360986
lpg0823	lpg2975	-0.361003
lpg1931	lpg1152	-0.361011
lpg1124	lpg1803	-0.361013
lpg2328	lpg2628	-0.361014
AVR58_14141	lpg0456	-0.361014
lpg2444	lpg0796	-0.36102
AVR58_05016	lpg2344	-0.361021
lpg1685	lpg0456	-0.361022
lpg1633	lpg1776	-0.361023
CDK4	lpg1144	-0.361024
lpg1578	lpg2465	-0.361025
lpg2694	lpg1685	-0.361026
lpg2359	lpg2556	-0.361035
lpg2266	lpg2505	-0.361049
MRFAP1L1	lpg0285	-0.361049
lpg1931	lpg2271	-0.361052
lpg1947	lpg0963	-0.361054
UB	lpg1972	-0.361054
lpg2444	lpg1491	-0.361061
lpg1633	lpg0227	-0.361067
lpg0294	lpg2526	-0.361068
lpg2328	lpg1667	-0.361071
lpg0422	lpg1588	-0.361081
lpg2266	lpg0227	-0.361088
lpg2370	lpg1884	-0.361096
lpg2416	lpg0945	-0.361097
lpg2539	lpg0246	-0.361103
lpg1001	lpg1716	-0.361105
lpg2675	lpg1947	-0.361111
lpg2416	lpg0451	-0.361117
lpg1776	lpg2148	-0.361118
lpg1685	lpg2452	-0.361132
lpg2271	AVR58_10315	-0.361137
lpg1685	lpg1661	-0.36115
lpg1822	lpg0279	-0.361162
lpg2364	lpg2687	-0.361162
lpg0035	lpg1621	-0.361168
lpg1001	lpg1387	-0.36118
lpg2266	lpg1491	-0.361198
lpg1124	lpg0439	-0.361209
lpg2444	lpg1683	-0.361214
lpg2936	lpg0940	-0.36122
lpg2370	lpg2815	-0.361221
lpg2328	lpg1001	-0.361233
lpg0563	lpg1836	-0.361233
lpg0196	lpg1625	-0.361234
lpg2694	lpg1890	-0.361238
lpg1083	lpg0390	-0.361238
lpg1931	lpg0519	-0.361254
lpg2788	lpg2884	-0.361256
lpg0294	SH3GLB1	-0.361257
lpg0294	lpg2050	-0.361258
lpg1578	lpg2148	-0.361286
lpg1144	lpg1083	-0.36129
lpg0449	lpg0086	-0.36129
lpg1083	lpg0276	-0.361303
lpg0563	lpg1930	-0.361304
lpg0172	AVR58_05830	-0.361316
lpg1776	lpg2538	-0.361321
CDK4	lpg2552	-0.361339
lpg2270	lpg2160	-0.361359
CDK4	lpg0451	-0.361362
lpg1124	lpg2050	-0.361363
lpg2444	lpg0171	-0.36137
lpg1144	lpg0403	-0.361376
lpg1776	lpg0375	-0.361378
lpg1895	lpg1969	-0.361379
lpg1001	lpg2936	-0.361381
AVR58_02475	lpg2831	-0.361383
AVR58_02475	lpg2270	-0.361384
lpg2788	CDK4	-0.361389
AVR58_02475	lpg0030	-0.361398
AVR58_02475	lpg0445	-0.361403
lpg2344	AVR58_05630	-0.361406
CDK4	lpg0442	-0.361417
lpg1147	lpg2328	-0.36142
lpg0447	lpg0030	-0.361429
lpg2359	lpg2885	-0.361431
UB	AVR58_05206	-0.361444
lpg0563	lpg2207	-0.361446
lpg2694	lpg1718	-0.361447
lpg0823	lpg2207	-0.361453
lpg2400	lpg2434	-0.361455
lpg2694	AVR58_05966	-0.361457
lpg2444	lpg0364	-0.361458
lpg0294	lpg1930	-0.36146
lpg1776	lpg2434	-0.361462
lpg2539	lpg0898	-0.361466
AVR58_14850	lpg0227	-0.36147
lpg2370	lpg0642	-0.361471
lpg2200	lpg2555	-0.361475
BNIP3L	lpg0170	-0.361477
lpg0294	lpg0170	-0.361481
lpg2328	lpg1798	-0.361481
AVR58_02475	lpg1578	-0.361482
lpg1578	lpg2434	-0.361486
BNIP3L	lpg2465	-0.36149
lpg2328	lpg1151	-0.361496
lpg1947	lpg1151	-0.361498
lpg2200	lpg0171	-0.361507
lpg1685	lpg1144	-0.361518
lpg0581	lpg0240	-0.361519
lpg1822	lpg0045	-0.361534
lpg2222	lpg2586	-0.361539
lpg1578	lpg1717	-0.361539
lpg1822	lpg2215	-0.361543
lpg1578	lpg1884	-0.361546
lpg2149	lpg1751	-0.361551
lpg2694	lpg2744	-0.361551
lpg1227	lpg0581	-0.361567
lpg2328	lpg2200	-0.361568
lpg0563	lpg1527	-0.361575
lpg2370	lpg1484	-0.36158
MRFAP1L1	lpg2577	-0.361581
lpg2271	lpg2392	-0.361586
lpg1888	EXOSC1	-0.361593
lpg2200	lpg1368	-0.361608
lpg1578	lpg2409	-0.36162
lpg1776	lpg0451	-0.361628
AVR58_05630	lpg0441	-0.361634
lpg2539	lpg0056	-0.361642
lpg0823	lpg1667	-0.361645
lpg0823	lpg2828	-0.361649
lpg2328	lpg2164	-0.36165
lpg0035	lpg2422	-0.361651
BNIP3L	lpg2406	-0.361653
lpg1633	lpg0437	-0.361654
lpg1822	lpg1961	-0.361664
lpg0294	lpg2199	-0.361682
lpg1001	AVR58_05630	-0.361685
lpg1776	lpg2482	-0.361687
CDK4	lpg2874	-0.361687
lpg0563	CDK6	-0.361693
lpg1685	lpg2371	-0.361694
lpg0581	lpg2638	-0.361705
lpg1822	lpg2128	-0.361706
AVR58_05630	AVR58_05630	-0.36172
lpg2539	lpg1890	-0.361723
lpg1822	lpg2370	-0.361727
CDK4	lpg1986	-0.36173
lpg1776	lpg0343	-0.361731
lpg1124	lpg2416	-0.361735
UB	lpg2392	-0.36174
lpg1931	lpg0969	-0.361743
MRFAP1L1	lpg2182	-0.361757
lpg1947	lpg2813	-0.361761
lpg2328	lpg1099	-0.361763
lpg0294	lpg1949	-0.361766
lpg2222	DB_EV	-0.361768
lpg1633	LDLRAP1	-0.36178
lpg2182	lpg0401	-0.361781
lpg0581	EXOSC1	-0.361791
lpg0563	lpg0086	-0.361807
lpg0294	lpg2538	-0.361816
lpg1578	lpg2688	-0.361825
CDK4	lpg0376	-0.361825
lpg0581	lpg2143	-0.361833
lpg0563	BTG1	-0.361834
lpg2885	lpg1972	-0.361838
lpg0823	lpg1621	-0.361838
lpg1633	lpg1667	-0.361841
lpg2538	CCND2	-0.361844
AVR58_14850	lpg0160	-0.361867
lpg1685	lpg0285	-0.361894
CDK4	lpg2686	-0.361895
EXOSC5	lpg0926	-0.361896
lpg2416	lpg2271	-0.361897
AVR58_02475	lpg2372	-0.361913
lpg1776	lpg1685	-0.361933
lpg2364	PSMD5	-0.361936
AVR58_02475	lpg2847	-0.361939
lpg1144	lpg2584	-0.361962
lpg1685	lpg2527	-0.361963
lpg1578	UB	-0.361964
lpg1895	AVR58_09810	-0.36197
BNIP3L	lpg1957	-0.361979
lpg2370	lpg2407	-0.361982
lpg1124	AVR58_09810	-0.361985
lpg0563	lpg2871	-0.361991
lpg2328	lpg0301	-0.361993
lpg2351	lpg2176	-0.362001
AVR58_05600	AVR58_02540	-0.362005
lpg2694	lpg1687	-0.362017
lpg1931	lpg1965	-0.362019
UB	AVR58_09810	-0.36202
lpg0294	lpg0294	-0.362024
BNIP3L	lpg2907	-0.362033
AVR58_02475	LDLRAP1	-0.362044
lpg1685	lpg0898	-0.362055
lpg1685	lpg2372	-0.362068
lpg2416	lpg2686	-0.362073
lpg0525	lpg0716	-0.362074
lpg1124	lpg1964	-0.362088
lpg1670	lpg2464	-0.362096
lpg0670	lpg1884	-0.362103
lpg0343	lpg2519	-0.362104
lpg1776	lpg2529	-0.362104
lpg2328	lpg2687	-0.362106
lpg1947	lpg2526	-0.362108
lpg2149	lpg1083	-0.362116
lpg1633	lpg0796	-0.362119
lpg1990	lpg2793	-0.362123
lpg1685	lpg2587	-0.362133
lpg1931	AVR58_09156	-0.362149
lpg1990	lpg1670	-0.362159
lpg2884	lpg0401	-0.362163
lpg1716	lpg2244	-0.362166
lpg1931	lpg0902	-0.362167
lpg0294	lpg0519	-0.362169
lpg0294	lpg1354	-0.362169
lpg2416	lpg1986	-0.36217
lpg2328	lpg1154	-0.36217
CDK4	lpg1966	-0.362186
lpg2675	lpg1098	-0.362192
AVR58_05630	lpg0926	-0.362194
lpg2270	lpg2224	-0.362198
lpg0172	lpg2509	-0.362201
lpg1716	EXOSC1	-0.362202
lpg0525	lpg1969	-0.362203
lpg1578	lpg0898	-0.362208
lpg0823	lpg1318	-0.362209
lpg2149	lpg2144	-0.362216
lpg2364	lpg1822	-0.36222
AVR58_05206	lpg2674	-0.362221
lpg1685	lpg2148	-0.362228
lpg0563	lpg2692	-0.362234
lpg0447	lpg2999	-0.362234
lpg1001	lpg2160	-0.362258
lpg1685	lpg1950	-0.362261
lpg0172	lpg1158	-0.362269
lpg1083	lpg2874	-0.362276
CDK4	lpg2395	-0.362276
lpg1124	lpg1109	-0.362284
lpg0294	AVR58_13911	-0.362287
lpg2788	lpg1496	-0.362296
lpg0294	lpg0401	-0.362299
lpg2271	lpg0279	-0.362304
lpg1947	lpg2509	-0.362305
lpg0059	lpg2804	-0.362309
lpg1716	PSMC1	-0.362312
ARL2BP	lpg1660	-0.362313
AVR58_13911	lpg2407	-0.362324
lpg2364	lpg0796	-0.36233
CDK4	lpg0695	-0.362336
lpg2444	lpg0422	-0.362338
lpg0581	AVR58_10315	-0.362343
lpg1716	lpg2847	-0.362346
lpg1578	lpg2587	-0.362348
lpg0823	lpg1578	-0.362361
EXOSC5	lpg2239	-0.362362
lpg2444	lpg0442	-0.362367
AVR58_05630	lpg2391	-0.362386
lpg0227	lpg0021	-0.362386
lpg2444	lpg0525	-0.362392
lpg2370	lpg0695	-0.362406
lpg0343	lpg0254	-0.362409
lpg2364	lpg1953	-0.362414
UB	lpg1368	-0.362415
lpg2271	lpg2874	-0.362422
AVR58_02540	lpg2637	-0.362425
lpg2328	lpg0967	-0.362447
lpg1776	lpg2271	-0.362452
lpg1990	lpg0240	-0.362454
lpg2271	lpg1717	-0.362457
lpg1144	lpg1340	-0.362465
lpg2328	lpg2588	-0.362473
lpg1083	lpg1965	-0.362476
lpg2270	lpg2847	-0.362481
lpg2694	lpg1318	-0.362481
lpg2149	lpg2628	-0.362482
CDK4	lpg2936	-0.362491
UB	AVR58_09156	-0.362494
lpg0525	lpg2806	-0.3625
lpg2416	lpg2523	-0.362515
lpg1895	lpg0796	-0.362551
lpg1633	lpg0458	-0.362566
AVR58_02475	lpg0135	-0.362569
lpg1578	lpg0035	-0.362589
lpg2628	lpg2556	-0.362592
lpg2694	ARL2	-0.362612
lpg2370	lpg2385	-0.36262
lpg2694	EXOSC1	-0.362624
lpg0059	lpg2826	-0.362625
lpg1776	lpg2686	-0.362648
lpg2222	SH3GLB1	-0.362649
lpg2271	lpg0695	-0.362653
lpg2364	lpg1354	-0.362665
BNIP3L	lpg0196	-0.362667
lpg2270	lpg0447	-0.362682
lpg0459	lpg2508	-0.36269
lpg2328	lpg2420	-0.362694
lpg1124	lpg2510	-0.362703
lpg1990	AVR58_09810	-0.362712
lpg0459	lpg2519	-0.362713
lpg1822	lpg2199	-0.362723
lpg1776	lpg1986	-0.362733
lpg1685	lpg0375	-0.362739
lpg0563	lpg2804	-0.362747
lpg1144	lpg2526	-0.362748
lpg0294	lpg1312	-0.362752
lpg2416	lpg0181	-0.362753
lpg2370	lpg1147	-0.362758
MRFAP1L1	lpg2395	-0.362762
lpg0581	lpg2511	-0.362777
AVR58_02475	lpg0921	-0.362796
lpg2364	lpg1949	-0.362798
lpg1001	AVR58_09810	-0.362799
lpg0172	lpg0172	-0.362801
BNIP3L	lpg0695	-0.362801
lpg2539	lpg0967	-0.362809
lpg2149	lpg0401	-0.362822
lpg1947	lpg0518	-0.362832
lpg2328	AVR58_05016	-0.362834
lpg2416	lpg1966	-0.362839
AVR58_14141	lpg2322	-0.362843
lpg2370	lpg2862	-0.36285
MRFAP1L1	lpg1578	-0.362852
lpg2675	lpg0181	-0.362854
lpg1776	lpg0012	-0.362855
lpg2271	lpg1776	-0.362863
lpg2364	lpg0227	-0.362869
lpg2416	lpg0390	-0.36287
lpg2328	lpg1803	-0.362879
lpg0172	lpg1949	-0.362881
lpg1895	lpg1684	-0.362882
lpg2364	AVR58_04986	-0.362887
lpg2328	lpg2385	-0.362889
lpg2885	lpg2688	-0.362901
lpg1776	lpg0376	-0.36291
lpg2149	lpg2828	-0.362911
AVR58_02475	lpg1751	-0.362912
lpg0563	AVR58_14850	-0.362926
lpg0563	lpg2874	-0.362936
lpg0581	AVR58_05966	-0.362946
lpg2370	lpg2504	-0.362954
lpg2266	CDK4	-0.362958
lpg0294	lpg2270	-0.362961
BNIP3L	lpg1925	-0.362969
lpg0294	lpg2879	-0.36297
lpg2694	lpg2826	-0.362972
lpg2416	lpg2182	-0.362972
CDK4	lpg2327	-0.362977
lpg0447	lpg0968	-0.363
lpg2370	lpg2718	-0.363007
lpg2370	lpg1449	-0.363007
lpg0563	lpg1489	-0.36301
lpg1144	lpg1001	-0.363014
lpg0447	lpg2166	-0.363017
AVR58_14850	lpg1639	-0.363019
lpg0581	lpg0196	-0.363023
lpg1633	lpg2410	-0.363024
lpg1776	lpg0525	-0.363031
lpg1685	lpg0343	-0.363035
lpg2694	AVR58_04986	-0.363051
lpg2328	lpg0195	-0.363059
CDK4	lpg2153	-0.363061
lpg1578	lpg2371	-0.363063
lpg1947	lpg2215	-0.363063
lpg2128	lpg1685	-0.363064
lpg0581	lpg0086	-0.363066
lpg2149	lpg2257	-0.363069
lpg1776	lpg2523	-0.363073
CDK4	lpg1633	-0.363084
lpg2444	lpg0135	-0.363084
lpg0563	lpg0030	-0.363086
AVR58_08995	lpg2676	-0.363091
lpg2788	lpg0030	-0.363092
AVR58_02475	lpg2830	-0.363096
lpg1895	lpg1491	-0.363102
lpg2370	lpg0030	-0.36311
lpg2885	lpg0276	-0.363117
lpg1931	lpg0135	-0.363117
lpg2416	lpg1718	-0.363128
lpg1931	lpg2888	-0.363131
lpg2200	lpg1621	-0.363147
lpg1144	lpg1621	-0.363148
lpg2416	lpg2546	-0.36315
lpg2149	lpg1964	-0.36318
lpg2328	lpg0823	-0.363194
lpg0172	lpg1972	-0.363194
lpg1776	lpg2131	-0.363195
lpg0035	lpg2244	-0.363201
lpg2788	lpg2637	-0.363207
lpg1947	AVR58_09156	-0.363215
lpg0563	lpg2298	-0.363216
lpg0447	lpg0130	-0.363221
lpg2266	lpg1639	-0.363224
AVR58_05630	lpg1588	-0.363227
lpg1931	lpg2830	-0.363234
lpg0059	lpg0446	-0.363238
lpg2694	lpg2813	-0.363244
lpg2370	lpg2975	-0.363251
lpg2416	lpg1964	-0.363254
BNIP3L	lpg2830	-0.363295
lpg2416	lpg1633	-0.363296
S100A1	lpg2456	-0.363313
lpg2200	lpg2952	-0.363314
lpg1124	lpg1907	-0.363315
AVR58_08995	lpg1670	-0.36332
lpg1776	lpg2433	-0.363333
BIK	lpg2826	-0.363341
UB	lpg0196	-0.363343
lpg2149	IKZF5	-0.363348
lpg1776	lpg1966	-0.363362
lpg0563	lpg2143	-0.363363
lpg2328	lpg1972	-0.363365
lpg2628	lpg1685	-0.363367
lpg1931	lpg2555	-0.363387
lpg2416	lpg1933	-0.363401
lpg0452	lpg1368	-0.363403
lpg1947	lpg1963	-0.363406
lpg1578	lpg0518	-0.363409
lpg2149	lpg2153	-0.363411
lpg1578	lpg2829	-0.363423
lpg1947	lpg0442	-0.363428
lpg2149	lpg2874	-0.36343
lpg1776	lpg1797	-0.363437
lpg2370	lpg0455	-0.363446
lpg2444	lpg1851	-0.363447
AVR58_09156	lpg2422	-0.363455
BNIP3L	lpg2508	-0.363457
lpg1947	lpg0045	-0.363458
lpg1776	lpg1642	-0.36346
lpg2200	lpg1953	-0.363462
lpg1083	lpg2546	-0.363471
lpg1990	lpg1491	-0.363477
lpg1144	lpg0130	-0.363481
lpg1776	lpg2182	-0.363492
CDK4	lpg2815	-0.363505
UB	lpg0090	-0.363526
lpg1685	lpg0693	-0.36353
lpg2539	lpg0195	-0.363549
lpg0059	lpg0140	-0.36355
lpg2416	lpg2223	-0.363561
lpg1947	lpg1684	-0.363565
lpg1685	lpg2529	-0.363569
lpg2675	lpg0254	-0.363581
lpg1947	lpg1633	-0.363586
AVR58_09156	MORF4L1	-0.363586
BNIP3L	lpg1960	-0.36359
lpg2271	lpg0452	-0.363592
lpg0172	lpg1602	-0.363606
lpg0459	lpg0112	-0.363608
lpg1947	lpg1718	-0.36361
lpg1776	lpg0442	-0.363621
lpg0035	lpg1907	-0.363622
lpg1947	lpg1227	-0.363644
lpg2539	AVR58_05966	-0.36365
lpg1685	lpg0525	-0.363654
lpg1685	lpg2224	-0.36366
lpg2328	lpg1836	-0.363661
lpg1776	lpg1718	-0.363664
lpg0449	lpg2603	-0.363684
lpg2694	lpg0210	-0.363688
AVR58_02475	AVR58_12300	-0.363691
lpg2328	lpg0030	-0.363696
lpg2694	lpg0196	-0.363706
lpg1144	lpg2638	-0.363712
lpg1931	lpg1328	-0.363724
lpg0172	lpg1717	-0.363725
lpg1124	lpg2425	-0.363727
lpg2675	lpg2328	-0.36373
lpg1888	lpg1884	-0.36373
lpg1716	lpg2907	-0.363732
lpg1990	lpg2676	-0.363732
lpg0525	lpg2328	-0.363735
lpg0172	lpg0458	-0.363741
lpg2149	lpg1933	-0.363745
lpg1947	lpg0436	-0.36375
lpg0172	lpg0208	-0.363754
lpg1578	lpg1948	-0.363759
lpg2344	lpg2422	-0.363763
lpg2416	lpg2815	-0.363764
MRFAP1L1	lpg1147	-0.363776
lpg1633	lpg1109	-0.363789
lpg2364	lpg2907	-0.363802
lpg2416	lpg2322	-0.363811
AVR58_02540	PSMD5	-0.363812
lpg0294	lpg2828	-0.363813
AVR58_02475	lpg1354	-0.363815
lpg1947	lpg2406	-0.363839
UB	lpg2885	-0.363855
lpg0823	lpg2322	-0.363857
lpg1776	lpg2153	-0.363858
lpg2694	lpg2271	-0.363874
lpg0294	lpg2830	-0.363879
lpg0172	lpg0968	-0.36388
lpg2222	lpg0446	-0.363894
lpg0035	lpg2678	-0.363894
lpg2370	lpg0944	-0.363899
lpg1578	lpg2676	-0.3639
lpg2628	lpg2952	-0.363901
lpg1947	lpg1099	-0.363919
lpg2266	lpg1578	-0.363929
lpg2416	lpg0968	-0.36393
lpg2149	lpg1966	-0.363933
AVR58_14850	lpg1098	-0.363943
AVR58_14141	lpg2443	-0.363945
lpg2675	lpg1642	-0.363948
lpg2444	lpg1109	-0.363955
lpg1776	lpg1120	-0.363957
lpg1949	lpg1957	-0.363964
AVR58_02475	lpg2694	-0.363975
lpg1947	lpg2884	-0.363977
lpg2694	lpg0944	-0.363988
lpg1947	lpg0969	-0.363991
lpg0525	lpg0086	-0.363994
lpg2328	lpg1621	-0.364003
lpg1578	lpg1483	-0.364004
lpg2539	SH3GLB1	-0.364012
AVR58_05206	lpg2678	-0.364013
lpg2936	lpg2519	-0.364014
MRFAP1L1	lpg2509	-0.364017
lpg1578	lpg2257	-0.364017
lpg1776	lpg1751	-0.36402
AVR58_14141	lpg1633	-0.364026
lpg1685	lpg2266	-0.364033
lpg2149	lpg0375	-0.364036
CDK4	lpg1354	-0.364041
lpg2885	lpg0012	-0.364042
lpg2359	lpg0059	-0.36405
AVR58_02540	lpg2603	-0.364065
lpg2884	lpg2370	-0.364073
lpg1578	lpg0458	-0.364073
UB	lpg0046	-0.364074
AVR58_05630	IKZF5	-0.364075
lpg1685	lpg1986	-0.364082
BNIP3L	IKZF5	-0.364088
lpg2359	lpg2482	-0.364097
lpg2328	lpg2508	-0.364107
lpg1110	lpg0246	-0.364114
lpg1716	lpg0191	-0.364119
lpg1685	lpg1148	-0.364119
lpg2416	lpg1001	-0.36412
lpg1124	lpg0234	-0.364125
lpg0563	lpg1551	-0.364127
lpg1776	lpg2223	-0.36413
lpg1685	lpg0376	-0.364138
lpg2539	lpg2411	-0.364138
lpg2271	lpg0103	-0.364145
lpg2270	lpg0717	-0.364159
S100A1	lpg1717	-0.364165
lpg1001	lpg1684	-0.364167
lpg2694	lpg2829	-0.364169
lpg0449	lpg0439	-0.364175
lpg1144	lpg1685	-0.364178
lpg2416	lpg0642	-0.364186
lpg2328	lpg0902	-0.364187
lpg2370	lpg0056	-0.364196
lpg2200	AVR58_04986	-0.364206
lpg0563	lpg1602	-0.364206
lpg1578	lpg0343	-0.364207
CDK4	lpg2407	-0.364212
lpg2370	MRFAP1	-0.364216
MRFAP1L1	lpg2407	-0.364235
BNIP3L	lpg2762	-0.364237
lpg1578	lpg1683	-0.364241
lpg0563	lpg1354	-0.364251
lpg1578	lpg0045	-0.36426
lpg0035	TSG101	-0.36426
lpg0294	lpg2762	-0.364261
lpg1931	lpg0364	-0.364261
lpg2328	lpg0404	-0.364268
lpg1685	lpg2686	-0.364271
lpg2370	lpg2128	-0.364272
lpg0563	lpg1798	-0.364273
lpg0581	lpg1924	-0.364277
lpg1947	lpg0135	-0.364288
lpg1144	lpg2577	-0.364299
lpg1716	lpg1851	-0.364299
lpg2444	PSMD5	-0.364314
lpg1947	lpg0275	-0.364317
lpg1685	lpg2182	-0.364321
lpg1931	lpg1717	-0.364332
lpg1776	lpg2815	-0.36434
lpg1578	lpg1098	-0.364345
lpg1098	lpg2813	-0.364348
lpg2400	lpg1598	-0.364356
lpg2370	lpg2156	-0.364363
lpg0294	lpg0059	-0.364363
lpg2539	lpg0365	-0.364395
lpg2328	AVR58_13911	-0.3644
BNIP3L	lpg0160	-0.364403
lpg2149	lpg0968	-0.364405
lpg1822	lpg2153	-0.364406
lpg2364	lpg2526	-0.364409
MRFAP1L1	lpg0160	-0.364414
AVR58_13911	lpg0276	-0.364427
lpg1716	UB	-0.364429
lpg2222	lpg1408	-0.364446
lpg2370	lpg2164	-0.364446
lpg2370	lpg1798	-0.364448
lpg0294	lpg2224	-0.364452
SH3GLB2	lpg2628	-0.364468
lpg2149	lpg0733	-0.364471
lpg0343	lpg2456	-0.364472
lpg2885	lpg2637	-0.36448
lpg0035	lpg1972	-0.36448
lpg1144	lpg2912	-0.364492
lpg2675	lpg2603	-0.364495
lpg2222	lpg0401	-0.364508
lpg1578	lpg0285	-0.364509
lpg2344	lpg2425	-0.364518
lpg1931	lpg2164	-0.364526
lpg2416	lpg1121	-0.364534
lpg2416	lpg2407	-0.36454
lpg2359	EXOSC1	-0.364541
lpg2128	lpg0515	-0.364551
lpg0447	lpg2298	-0.364554
lpg2266	lpg1888	-0.364575
lpg1578	lpg1356	-0.364584
lpg2370	lpg0096	-0.364585
lpg1124	AVR58_02475	-0.364591
lpg2128	lpg2406	-0.364596
lpg1685	lpg2395	-0.364601
lpg2344	lpg0227	-0.364604
lpg1931	lpg2410	-0.364619
lpg0449	lpg0525	-0.36462
lpg2628	lpg1702	-0.364634
lpg0459	lpg0445	-0.364637
lpg1578	lpg2166	-0.364652
lpg1633	lpg0041	-0.364665
lpg1685	lpg0181	-0.364669
lpg1001	lpg0670	-0.364694
lpg2270	lpg1871	-0.364697
AVR58_14141	lpg0716	-0.364708
lpg2539	lpg1147	-0.364711
lpg0459	lpg0254	-0.364714
lpg1685	lpg2523	-0.36472
lpg1716	lpg0439	-0.364733
lpg1947	lpg0285	-0.364736
lpg1776	lpg0642	-0.364748
lpg1685	lpg2271	-0.364762
lpg1001	lpg0525	-0.364764
lpg2328	lpg1312	-0.364779
lpg0563	lpg1408	-0.364786
lpg1931	lpg0210	-0.364809
lpg2271	lpg0450	-0.36481
lpg1776	lpg2509	-0.364822
lpg2416	lpg2628	-0.364823
lpg2577	lpg0945	-0.364834
lpg1685	lpg0160	-0.364851
lpg1776	lpg1408	-0.364854
lpg0563	lpg2638	-0.364855
lpg0452	lpg1340	-0.364857
AVR58_02540	lpg0443	-0.364858
lpg2847	lpg2826	-0.364859
lpg2149	lpg2829	-0.36486
lpg0035	lpg1154	-0.364866
CDK4	lpg2912	-0.364874
lpg2328	lpg2143	-0.364877
lpg1083	lpg2508	-0.364884
lpg1776	lpg1147	-0.364888
lpg1716	lpg0451	-0.36489
lpg2149	lpg0181	-0.364891
lpg0447	lpg2371	-0.364896
lpg1639	MRFAP1	-0.3649
lpg2788	lpg1499	-0.364905
lpg1947	lpg2831	-0.364918
lpg2847	lpg0515	-0.364935
lpg2416	lpg2638	-0.364939
lpg0447	lpg1598	-0.364939
lpg0823	AVR58_10315	-0.364943
lpg0563	lpg2813	-0.364948
lpg2364	lpg2327	-0.364948
UB	CDK6	-0.364956
CDK4	lpg1124	-0.364958
lpg2370	AVR58_14850	-0.364959
lpg0823	lpg1871	-0.364988
lpg1947	lpg2806	-0.364989
MRFAP1L1	lpg1751	-0.364989
lpg2200	lpg2907	-0.364995
lpg0294	AVR58_12300	-0.364997
lpg2788	lpg1959	-0.365013
lpg0447	lpg2143	-0.365017
ARL2BP	lpg1111	-0.365019
lpg0581	lpg1670	-0.365021
CDK4	lpg2862	-0.365029
lpg2271	BCL2L2	-0.365034
S100A1	lpg0452	-0.365048
lpg2344	AVR58_12300	-0.365054
lpg1895	lpg0733	-0.365058
lpg2328	lpg1355	-0.365071
lpg2149	lpg2504	-0.365072
lpg2149	lpg1527	-0.365075
lpg2675	lpg0456	-0.365078
lpg2270	AVR58_10315	-0.365092
lpg1776	lpg2407	-0.365093
lpg0563	lpg2048	-0.365105
UB	lpg1491	-0.365111
lpg1990	lpg1109	-0.365118
lpg1124	AVR58_09156	-0.365128
lpg2200	lpg0717	-0.365128
lpg2328	lpg2391	-0.36514
BNIP3L	lpg2131	-0.365146
lpg0581	lpg1578	-0.365147
lpg2694	lpg0436	-0.36515
lpg0172	lpg2862	-0.365154
lpg1001	lpg0172	-0.365161
lpg2328	lpg2270	-0.365163
lpg1822	lpg2546	-0.365167
lpg0952	lpg1368	-0.36517
CDK4	lpg1449	-0.365173
lpg0823	lpg0090	-0.365177
lpg2271	lpg2541	-0.365183
lpg1931	lpg2541	-0.365186
AVR58_05206	lpg2344	-0.365186
lpg2539	lpg2813	-0.365198
lpg1098	PSMD5	-0.365207
lpg1001	lpg0196	-0.365208
lpg1685	lpg0195	-0.365216
lpg1083	lpg2128	-0.365228
lpg2539	lpg1328	-0.365245
lpg1144	lpg0670	-0.365245
lpg2270	lpg1340	-0.365248
AVR58_14141	lpg2539	-0.365266
lpg1776	PSMC1	-0.365269
AVR58_14850	lpg1963	-0.365277
lpg0294	lpg1152	-0.365279
lpg2149	lpg2395	-0.365279
lpg2370	lpg0402	-0.365282
lpg1124	CDK6	-0.365296
lpg2370	lpg0452	-0.365309
lpg2539	lpg1426	-0.365311
lpg2328	lpg2975	-0.365314
CDK4	ARL2	-0.365317
lpg1578	lpg1751	-0.365317
lpg2539	lpg1317	-0.365321
lpg2370	AVR58_05016	-0.365324
UB	lpg1354	-0.365327
lpg2270	lpg0921	-0.365328
AVR58_02540	MRFAP1	-0.365335
lpg2444	lpg1525	-0.365339
BNIP3L	AVR58_11730	-0.365349
lpg1685	lpg1633	-0.365376
lpg2149	lpg1963	-0.365386
MRFAP1L1	lpg0451	-0.365389
lpg0447	lpg1499	-0.365392
lpg1776	lpg0208	-0.365396
lpg2539	lpg2552	-0.3654
lpg1776	lpg2155	-0.365411
lpg0823	lpg1907	-0.365415
lpg0525	AVR58_08995	-0.365425
lpg2788	lpg0021	-0.365427
lpg1124	lpg2464	-0.365444
lpg0823	lpg1752	-0.365451
lpg0405	lpg2759	-0.365453
lpg0294	lpg1483	-0.365459
lpg1578	lpg0733	-0.365472
lpg1144	lpg2694	-0.365478
lpg1947	lpg2311	-0.365479
lpg0172	lpg2538	-0.365482
lpg2416	lpg2829	-0.365483
lpg1716	lpg2206	-0.365488
lpg0172	lpg2424	-0.365493
lpg1990	lpg2050	-0.365498
lpg1144	lpg1692	-0.365502
lpg2539	lpg1660	-0.365508
CDK4	lpg0455	-0.365522
lpg2149	lpg0056	-0.365526
lpg1776	lpg1925	-0.365532
lpg1685	lpg0210	-0.365533
lpg1670	lpg2911	-0.365536
lpg2416	lpg2206	-0.365536
lpg2416	lpg0455	-0.365536
lpg2675	PSMC1	-0.365545
lpg1525	lpg2433	-0.365551
lpg2370	lpg0035	-0.365551
lpg2271	lpg1666	-0.365565
lpg0563	lpg2529	-0.365569
lpg2539	lpg1356	-0.36557
lpg0294	lpg1488	-0.365575
lpg0452	lpg2154	-0.365576
lpg2270	lpg1684	-0.365592
lpg2364	lpg0693	-0.365601
lpg1776	lpg2718	-0.365615
AVR58_08995	AVR58_02540	-0.365621
lpg2444	lpg2508	-0.365637
lpg1685	lpg0246	-0.365639
lpg2694	lpg2215	-0.36564
SH3GLB2	lpg2176	-0.36564
lpg2370	lpg2588	-0.365643
lpg2359	lpg2385	-0.365645
UB	lpg1909	-0.365651
BNIP3L	lpg1354	-0.365653
lpg2271	lpg1972	-0.365659
lpg2364	lpg2793	-0.365661
MRFAP1L1	lpg0082	-0.365663
lpg1124	lpg0422	-0.365665
lpg2694	lpg2207	-0.36567
LSM3	lpg1598	-0.365671
BNIP3L	lpg2215	-0.365678
lpg0581	lpg0171	-0.365695
lpg1776	lpg2862	-0.365702
lpg2364	lpg2831	-0.365708
lpg2182	lpg0563	-0.365714
lpg1001	lpg2375	-0.365719
lpg2694	lpg0135	-0.365734
lpg2370	lpg1909	-0.365737
lpg1001	lpg2443	-0.365739
lpg2149	lpg0963	-0.365742
lpg1895	lpg2257	-0.365755
lpg2370	lpg2539	-0.365756
lpg1822	lpg2688	-0.365781
lpg0294	BTG1	-0.365793
lpg2675	lpg0733	-0.365798
lpg2370	lpg2420	-0.3658
lpg1083	lpg0443	-0.3658
lpg0294	lpg1888	-0.365816
lpg2328	lpg1489	-0.365822
lpg1716	lpg0518	-0.365825
lpg2271	lpg1933	-0.365835
lpg2370	lpg0967	-0.365837
lpg2370	lpg0823	-0.365843
AVR58_02475	lpg2324	-0.365846
lpg1685	lpg2223	-0.365859
lpg1776	ARL2	-0.365865
AVR58_08995	lpg0260	-0.365883
lpg1822	lpg2637	-0.365887
lpg1685	lpg2815	-0.365895
lpg2266	lpg1953	-0.365895
BNIP3L	lpg0550	-0.365896
lpg1001	lpg2676	-0.365901
AVR58_14141	LDLRAP1	-0.365902
BNIP3L	lpg0963	-0.365905
lpg0581	lpg2207	-0.36592
lpg1822	lpg0135	-0.365934
lpg2409	lpg1925	-0.365938
lpg2328	lpg2215	-0.365946
lpg1001	lpg2831	-0.365947
lpg1633	lpg2762	-0.365959
lpg0563	ARL2	-0.365965
lpg0447	lpg2048	-0.365971
lpg1001	lpg0969	-0.365971
lpg1716	lpg0376	-0.365978
lpg1947	AVR58_05830	-0.365981
lpg0581	lpg0135	-0.365985
lpg2370	lpg2364	-0.365996
lpg2675	lpg1147	-0.366001
lpg1931	lpg2248	-0.366004
lpg2128	lpg2210	-0.366007
AVR58_02475	IKZF5	-0.366014
lpg0563	lpg2628	-0.366029
lpg0452	lpg2804	-0.366032
lpg2328	lpg2830	-0.366041
lpg2416	lpg1692	-0.366044
AVR58_02475	lpg0525	-0.366048
lpg1144	lpg1120	-0.366067
lpg1776	lpg2206	-0.366069
lpg2222	lpg1340	-0.366073
lpg1931	lpg0130	-0.366083
lpg2694	lpg2131	-0.366096
lpg0449	lpg0442	-0.366098
lpg1895	lpg2637	-0.366101
lpg0563	lpg0404	-0.366109
lpg0447	AVR58_04986	-0.366115
lpg1895	lpg0452	-0.366128
lpg0035	lpg1871	-0.366129
BNIP3L	lpg0443	-0.366153
lpg2270	SH3GLB1	-0.366155
lpg1124	lpg1948	-0.366164
lpg0172	lpg2888	-0.366179
lpg2370	lpg0170	-0.36618
lpg2266	lpg0030	-0.366182
lpg1947	lpg2694	-0.366192
lpg2628	lpg0301	-0.366205
lpg2539	lpg2424	-0.366206
lpg1931	lpg0170	-0.366206
lpg0525	lpg1158	-0.366206
lpg1947	lpg1692	-0.366208
lpg1776	lpg2504	-0.366224
CDK4	lpg0056	-0.366233
lpg2359	lpg2911	-0.366237
lpg1931	lpg1602	-0.366243
lpg0563	lpg0191	-0.366247
lpg0447	AVR58_09156	-0.366262
lpg1633	lpg0086	-0.366262
MRFAP1L1	lpg1803	-0.366267
lpg1578	lpg1797	-0.366269
lpg1578	lpg1147	-0.366282
AVR58_08995	lpg0450	-0.366283
lpg1578	lpg0135	-0.366292
lpg0581	lpg2871	-0.3663
lpg2200	lpg0130	-0.366305
lpg2444	lpg2298	-0.366318
lpg0823	lpg2239	-0.366324
BIK	lpg2539	-0.36633
AVR58_08995	lpg0449	-0.366335
lpg1633	lpg2370	-0.366336
lpg1578	lpg2239	-0.366341
lpg0581	lpg0090	-0.366371
lpg2416	lpg2952	-0.366378
lpg1947	lpg2871	-0.366385
lpg1685	lpg1354	-0.366387
lpg2328	lpg0140	-0.36641
lpg0209	lpg2556	-0.366411
lpg0563	lpg0364	-0.366429
lpg2328	lpg2762	-0.366431
lpg1931	SH3GLB1	-0.366443
lpg1083	lpg0030	-0.366445
lpg1947	lpg1969	-0.366445
lpg2539	PSMC1	-0.366446
lpg2539	lpg0969	-0.366451
lpg0952	lpg1933	-0.366456
lpg1947	lpg1666	-0.366457
lpg1776	AVR58_02475	-0.366458
AVR58_08995	lpg2788	-0.366478
lpg0172	lpg0444	-0.366482
lpg2200	AVR58_08995	-0.36649
AVR58_08995	lpg1426	-0.366497
lpg2539	lpg2874	-0.366501
lpg1685	lpg2407	-0.366513
lpg2200	lpg1121	-0.366514
lpg2128	lpg0403	-0.366516
lpg2271	lpg2676	-0.366522
lpg1822	lpg0160	-0.366537
lpg2271	lpg2762	-0.366548
lpg0172	lpg0452	-0.36655
lpg2694	lpg2392	-0.366551
lpg2416	lpg0944	-0.366559
lpg0172	lpg1151	-0.366565
lpg1670	lpg0390	-0.366566
BNIP3L	lpg0041	-0.366568
lpg0294	lpg2586	-0.366568
lpg2344	lpg1387	-0.366589
lpg1578	lpg2874	-0.366593
lpg1578	lpg1273	-0.366601
lpg2416	lpg1551	-0.366603
lpg2344	lpg0046	-0.366611
lpg1578	lpg0963	-0.366612
lpg2539	lpg2327	-0.366623
lpg0563	lpg0045	-0.366634
lpg0452	lpg2433	-0.366646
lpg1947	ARL2	-0.366651
lpg2416	lpg1667	-0.366654
lpg1949	lpg2455	-0.366662
AVR58_14141	lpg2952	-0.366663
lpg0447	lpg1147	-0.366671
lpg2200	lpg2577	-0.366685
lpg2222	lpg2385	-0.366689
lpg0172	lpg0449	-0.366702
lpg1990	lpg1148	-0.366711
lpg0294	lpg0046	-0.366726
lpg2694	lpg2050	-0.366726
lpg1895	lpg2200	-0.366728
lpg2271	lpg2952	-0.366733
lpg1685	lpg0670	-0.366738
AVR58_02475	lpg1683	-0.366743
lpg2687	lpg2300	-0.366757
lpg1931	AVR58_13911	-0.366759
lpg1633	lpg2527	-0.366764
lpg1633	lpg0445	-0.366764
lpg1822	lpg0343	-0.366768
lpg0447	lpg0967	-0.366769
lpg2149	lpg0096	-0.366772
lpg2416	lpg1151	-0.366776
lpg0952	lpg2224	-0.366776
lpg2271	lpg2847	-0.366777
lpg0172	lpg2444	-0.366778
lpg1776	lpg0056	-0.366783
lpg2539	lpg2952	-0.366785
lpg1578	lpg2155	-0.366787
lpg0581	lpg1525	-0.366787
lpg1124	lpg2676	-0.366793
lpg1947	lpg2829	-0.366797
lpg2936	lpg1408	-0.366803
lpg1822	lpg0103	-0.366804
lpg2270	lpg2510	-0.366805
lpg2416	lpg2156	-0.366819
AVR58_02475	lpg2452	-0.366835
lpg0172	lpg0693	-0.366839
BNIP3L	lpg2813	-0.366843
lpg2420	lpg1871	-0.366851
lpg0449	lpg0450	-0.366857
lpg2328	lpg2199	-0.366871
lpg2266	lpg1154	-0.366879
lpg2266	lpg1851	-0.366883
lpg1124	lpg1356	-0.366887
lpg2266	lpg0450	-0.366891
lpg1578	lpg1933	-0.366892
lpg1685	lpg1147	-0.366898
lpg2364	lpg2912	-0.366901
lpg2370	lpg1129	-0.366925
lpg1001	CDK4	-0.366929
lpg2416	lpg1099	-0.366934
lpg1776	CDK4	-0.366942
lpg2694	lpg0246	-0.366976
lpg1716	lpg1966	-0.366977
lpg2270	AVR58_05206	-0.36699
lpg0581	lpg1484	-0.366992
lpg2884	lpg1958	-0.366999
lpg1124	lpg1152	-0.367
lpg2416	lpg2692	-0.367006
CDK4	lpg0096	-0.367017
lpg1001	lpg1317	-0.367035
lpg0563	lpg1318	-0.367051
lpg1931	lpg0921	-0.367063
lpg2149	lpg2813	-0.367065
lpg2128	lpg2885	-0.36707
lpg0563	lpg0436	-0.367074
lpg1947	lpg1976	-0.36709
AVR58_02475	lpg2164	-0.367092
lpg1144	lpg2166	-0.367092
lpg1822	AVR58_08995	-0.367103
lpg2539	lpg0436	-0.367106
AVR58_02475	lpg2692	-0.36711
lpg1931	lpg1317	-0.36711
lpg1947	lpg1667	-0.367117
lpg1578	lpg2143	-0.36712
lpg2182	lpg0080	-0.367129
lpg0172	lpg0195	-0.367141
lpg2444	lpg1930	-0.367141
lpg2539	AVR58_13911	-0.367152
lpg2444	lpg0301	-0.367165
lpg2271	lpg2694	-0.367171
lpg1947	lpg1551	-0.367171
lpg1972	lpg2676	-0.367193
lpg2270	lpg0086	-0.367204
lpg2182	lpg0449	-0.367206
lpg1144	DB_EV	-0.367209
lpg1776	lpg1667	-0.367214
AVR58_02475	lpg2131	-0.367214
lpg2694	lpg0952	-0.367215
lpg2370	AVR58_13911	-0.367225
lpg0563	lpg1909	-0.367232
lpg2328	AVR58_12300	-0.367232
lpg2344	lpg2391	-0.367243
lpg2271	lpg1982	-0.367258
lpg1716	lpg2425	-0.367261
lpg1931	lpg0279	-0.367268
lpg2694	lpg0926	-0.367268
lpg2266	lpg0364	-0.367277
lpg1633	lpg0294	-0.36728
lpg2359	lpg1947	-0.367295
lpg1670	TSG101	-0.367305
lpg1685	lpg2718	-0.367309
lpg2370	lpg0519	-0.367315
lpg0581	lpg1356	-0.367316
lpg2694	lpg1101	-0.367329
lpg2370	lpg2759	-0.367332
lpg1685	lpg2155	-0.367333
lpg1776	lpg2424	-0.36734
BNIP3L	lpg1663	-0.367363
lpg1931	lpg0285	-0.367365
lpg1685	lpg2862	-0.36737
CDK4	lpg0634	-0.36737
lpg1990	lpg0275	-0.367371
lpg0447	lpg0670	-0.367378
lpg1776	lpg2156	-0.367388
lpg1144	lpg0443	-0.367388
lpg1931	lpg2311	-0.367394
lpg2149	lpg2490	-0.367411
AVR58_14850	lpg0254	-0.367417
lpg0035	lpg2149	-0.367419
lpg0035	lpg2519	-0.36742
AVR58_14141	lpg2788	-0.367423
BNIP3L	lpg2224	-0.36744
lpg0563	lpg1663	-0.367444
lpg1001	lpg2224	-0.367446
lpg0563	lpg0716	-0.367453
lpg1685	lpg1449	-0.367458
lpg1001	lpg0458	-0.367459
lpg2444	lpg1147	-0.367465
AVR58_02475	lpg1491	-0.367472
lpg2271	lpg2050	-0.367479
lpg0447	lpg1602	-0.367498
lpg2359	lpg1716	-0.367498
BNIP3L	lpg0364	-0.367518
lpg0581	lpg0405	-0.367519
lpg2328	lpg1483	-0.36752
lpg1633	lpg0518	-0.367522
lpg2344	lpg2511	-0.367525
BNIP3L	lpg1148	-0.367547
lpg2344	lpg2826	-0.367558
lpg1670	lpg0449	-0.367564
lpg0823	lpg0240	-0.367566
lpg2200	lpg2207	-0.367583
lpg2416	lpg0035	-0.367584
lpg2149	AVR58_10315	-0.367588
lpg1931	lpg2200	-0.367599
lpg2271	lpg1578	-0.367604
lpg1685	lpg2504	-0.367609
lpg0581	lpg2199	-0.367617
lpg2628	lpg2510	-0.36763
AVR58_09156	lpg2406	-0.367644
lpg0447	lpg2128	-0.367656
lpg1685	lpg2829	-0.367666
lpg2271	lpg1101	-0.367666
lpg0581	lpg1982	-0.367671
lpg1776	lpg2164	-0.367671
CCND3	lpg0240	-0.367673
lpg2270	lpg2322	-0.367674
lpg2266	lpg2831	-0.367691
lpg0447	DB_EV	-0.367693
lpg1990	lpg1687	-0.367694
lpg1931	lpg1098	-0.367696
lpg2328	lpg1144	-0.3677
MRFAP1L1	lpg0944	-0.3677
lpg1776	lpg0967	-0.367704
lpg2539	lpg0135	-0.367711
lpg1895	lpg0788	-0.367712
S100A1	lpg1776	-0.367714
lpg1931	lpg1312	-0.367715
lpg0563	lpg0515	-0.367715
lpg1930	lpg0448	-0.367724
lpg1578	lpg1489	-0.367729
lpg1947	lpg2164	-0.36773
lpg2885	CDK4	-0.367733
lpg2416	lpg2422	-0.367742
lpg0581	lpg1716	-0.367742
lpg1947	lpg0634	-0.367746
AVR58_02475	ARL2	-0.367752
BNIP3L	lpg0483	-0.36776
lpg0823	AVR58_05630	-0.367761
lpg2328	lpg1488	-0.367764
lpg2270	lpg0456	-0.367765
lpg2370	BTG1	-0.367767
lpg2328	lpg2166	-0.367775
lpg0447	lpg1129	-0.367779
lpg2266	lpg0210	-0.367781
lpg0172	lpg2511	-0.367789
lpg1895	lpg1109	-0.367789
lpg1685	lpg0455	-0.367789
lpg2416	lpg2588	-0.367792
AVR58_05206	lpg2385	-0.367797
lpg1578	lpg1449	-0.367811
lpg1124	lpg1925	-0.367813
lpg2539	lpg1909	-0.367816
lpg2885	lpg2584	-0.367834
lpg2328	lpg2424	-0.367838
AVR58_14850	lpg2871	-0.36784
lpg0563	lpg1683	-0.367845
lpg1716	lpg2416	-0.367846
lpg1776	lpg0402	-0.36785
lpg2271	lpg1316	-0.367855
lpg2364	lpg1120	-0.367877
AVR58_02475	lpg1871	-0.367882
lpg2344	lpg2406	-0.367897
lpg0294	lpg1527	-0.367907
AVR58_02475	lpg2411	-0.367917
AVR58_08995	IKZF5	-0.367924
AVR58_02475	lpg0452	-0.367937
lpg0172	lpg1318	-0.367947
lpg2400	lpg0446	-0.367958
lpg0172	lpg1001	-0.367964
lpg2222	lpg2410	-0.367965
lpg1947	lpg1776	-0.367969
CDKN2D	lpg2422	-0.367983
lpg2359	AVR58_05206	-0.367989
lpg1685	lpg2694	-0.367991
CDK4	lpg2420	-0.367991
lpg0563	lpg0196	-0.367993
lpg2370	lpg2143	-0.368009
AVR58_14850	lpg1797	-0.368011
lpg1895	lpg2364	-0.368012
lpg2745	lpg0696	-0.368032
lpg2370	lpg2879	-0.368037
lpg2271	lpg0437	-0.368047
lpg1124	lpg0968	-0.368053
lpg1670	lpg1960	-0.368057
lpg2370	lpg1489	-0.368058
lpg2200	lpg2434	-0.368061
lpg2328	lpg1663	-0.368075
CDK4	lpg1803	-0.368093
lpg0294	AVR58_11730	-0.368096
lpg0449	lpg0952	-0.3681
lpg2328	lpg2460	-0.368103
lpg2364	lpg1496	-0.368105
lpg1001	lpg2385	-0.36811
lpg1578	lpg1551	-0.36811
lpg0294	lpg2157	-0.368119
lpg1776	lpg0035	-0.368129
lpg2416	lpg2420	-0.36813
lpg0823	AVR58_04986	-0.368144
lpg1931	lpg2392	-0.368146
lpg1990	SH3GLB1	-0.368154
lpg2149	lpg2143	-0.368155
lpg0294	lpg1962	-0.368155
lpg2271	lpg2298	-0.368158
CDK4	lpg2248	-0.368158
lpg2128	AVR58_14141	-0.368165
AVR58_09156	lpg0926	-0.368173
lpg0563	lpg1633	-0.368177
lpg1578	lpg2952	-0.36818
lpg2416	lpg2375	-0.368194
lpg2270	lpg2048	-0.368197
lpg0459	lpg2422	-0.368199
lpg2328	lpg1660	-0.3682
lpg2416	lpg1803	-0.3682
lpg2416	BTG1	-0.368203
lpg2444	lpg2206	-0.368205
lpg2674	TSG101	-0.368205
lpg2416	lpg2050	-0.368206
lpg2444	lpg0080	-0.368212
lpg1776	lpg1356	-0.368212
lpg0563	lpg2433	-0.368218
lpg0563	lpg0442	-0.368222
lpg1578	lpg0056	-0.368222
BNIP3L	lpg0921	-0.368232
lpg2539	lpg0364	-0.368241
CDK4	lpg0823	-0.368254
AVR58_05206	lpg1625	-0.368276
lpg2788	lpg1683	-0.36828
lpg2370	lpg2270	-0.368281
AVR58_02475	lpg2552	-0.368285
lpg0343	lpg2176	-0.36829
lpg1110	lpg2147	-0.368291
lpg1822	lpg1108	-0.368298
AVR58_02540	lpg1387	-0.368318
lpg0823	AVR58_05966	-0.368319
lpg1776	lpg0096	-0.368319
lpg2370	lpg0126	-0.368324
lpg0563	BCL2L2	-0.36834
lpg1776	lpg2588	-0.368358
lpg0447	lpg2385	-0.368373
lpg2444	lpg1660	-0.368398
lpg0449	lpg0208	-0.368398
lpg0035	lpg1990	-0.3684
lpg1685	lpg0944	-0.368402
lpg2694	lpg2311	-0.368426
AVR58_02475	lpg1776	-0.368432
lpg1001	lpg0365	-0.368438
lpg0581	lpg1129	-0.368457
lpg2222	lpg0696	-0.368463
lpg0294	lpg1924	-0.36847
lpg0172	lpg2874	-0.368474
lpg1124	lpg0364	-0.368498
lpg1949	lpg2160	-0.368504
lpg0449	lpg1453	-0.368532
lpg2149	lpg2546	-0.36854
lpg1895	lpg2465	-0.368552
lpg2328	lpg0172	-0.368553
lpg2539	lpg1972	-0.368555
lpg1001	lpg0240	-0.368556
lpg2344	lpg1776	-0.368567
lpg2674	lpg0405	-0.368577
AVR58_02540	TSG101	-0.368577
AVR58_02475	lpg2257	-0.368583
lpg2539	lpg2155	-0.368586
UB	lpg2860	-0.368588
lpg2885	lpg2409	-0.368593
SH3GLB2	lpg0181	-0.368594
lpg0452	lpg0449	-0.368602
lpg2328	DB_EV	-0.368611
lpg0952	lpg1687	-0.368617
lpg0447	lpg1990	-0.368634
lpg2149	lpg1836	-0.368639
AVR58_02475	AVR58_14850	-0.36864
lpg2271	lpg0081	-0.368642
lpg2694	lpg0041	-0.368651
lpg0172	lpg2271	-0.36866
lpg2694	lpg1602	-0.368663
lpg2266	lpg0090	-0.368666
lpg2539	lpg1717	-0.368668
lpg2266	CDK6	-0.36867
lpg2539	lpg2391	-0.368675
lpg2370	lpg0301	-0.368677
lpg2359	lpg2327	-0.368681
lpg1776	lpg2420	-0.368698
MRFAP1L1	lpg2420	-0.368704
lpg2328	lpg1121	-0.368707
lpg2675	lpg0135	-0.368732
lpg0563	lpg2144	-0.368737
SH3GLB2	AVR58_14850	-0.368738
lpg1776	lpg2375	-0.368752
lpg2271	lpg0208	-0.36876
lpg1685	lpg1948	-0.368761
lpg2359	AVR58_14141	-0.368777
CDK4	lpg2546	-0.368786
lpg1098	BNIP3	-0.368786
lpg2416	lpg2364	-0.368791
lpg1578	lpg0080	-0.368798
lpg2936	lpg0446	-0.368801
AVR58_14141	lpg2149	-0.368802
lpg0581	lpg0081	-0.368807
lpg1578	lpg2392	-0.368839
lpg0823	lpg2637	-0.36884
lpg0447	CDK4	-0.368844
lpg1633	lpg1909	-0.368844
lpg0823	lpg1909	-0.36885
lpg2266	lpg1964	-0.368862
lpg1931	lpg2871	-0.368863
lpg1001	lpg1871	-0.368879
lpg2674	lpg2860	-0.368884
lpg1685	lpg1151	-0.368886
lpg2539	lpg1957	-0.368889
lpg2271	lpg0446	-0.368892
BNIP3L	lpg1227	-0.368892
lpg1716	lpg2888	-0.368893
lpg1895	lpg2424	-0.368894
lpg1144	lpg0796	-0.368901
lpg1822	lpg0365	-0.368902
lpg2271	lpg1496	-0.368904
lpg2364	lpg0443	-0.368909
lpg1124	lpg0405	-0.368917
lpg2271	lpg2407	-0.368918
lpg2271	lpg2424	-0.368927
lpg2694	lpg1290	-0.368927
lpg2200	MRFAP1	-0.368932
lpg1633	lpg1751	-0.368938
lpg2694	lpg2907	-0.368944
lpg2370	lpg2830	-0.368956
lpg2416	lpg0823	-0.368956
lpg0439_2	lpg2073	-0.368956
lpg1408	MRFAP1	-0.368959
lpg2328	lpg1137	-0.368982
lpg0294	lpg1273	-0.368999
lpg0172	lpg0823	-0.36901
lpg0581	lpg1642	-0.369025
lpg2416	lpg0170	-0.369031
lpg2539	lpg0402	-0.369041
lpg2149	lpg0436	-0.369044
lpg2539	lpg2831	-0.369044
lpg2675	lpg0234	-0.369047
lpg1931	lpg0086	-0.36905
lpg1947	lpg0770	-0.369051
lpg0952	lpg0422	-0.369056
lpg2416	lpg2248	-0.369063
lpg2370	lpg2490	-0.369067
UB	lpg2215	-0.369073
lpg2270	lpg1083	-0.369074
lpg2539	lpg0191	-0.369075
lpg0452	AVR58_08995	-0.369087
lpg1685	lpg0563	-0.369091
lpg2370	lpg1976	-0.369099
AVR58_02475	lpg0195	-0.369111
lpg2271	lpg2452	-0.369123
lpg0294	lpg2552	-0.369134
lpg2266	LDLRAP1	-0.36914
lpg2328	lpg1227	-0.36914
lpg2444	lpg0693	-0.369143
lpg2271	lpg1488	-0.369148
lpg1716	lpg1484	-0.36915
lpg2675	lpg2788	-0.369162
lpg2359	lpg1907	-0.369172
lpg2328	lpg2694	-0.369178
lpg2694	lpg0717	-0.369189
UB	lpg2200	-0.369195
lpg1716	lpg1642	-0.369196
lpg2885	lpg0451	-0.369206
lpg2271	lpg2395	-0.369213
SH3GLB2	lpg2216	-0.369222
lpg1776	AVR58_05016	-0.369228
lpg0581	lpg0364	-0.369228
lpg2444	lpg2371	-0.369244
lpg1895	PSMC1	-0.369246
lpg1633	lpg2523	-0.369247
lpg1685	lpg1099	-0.369248
lpg2885	lpg1684	-0.36925
lpg1931	lpg1663	-0.36925
lpg0563	lpg0046	-0.369251
BNIP3L	lpg2884	-0.369252
lpg0581	lpg0365	-0.369254
lpg2270	lpg1408	-0.369257
lpg0422	MRFAP1	-0.369266
lpg1931	lpg1907	-0.369267
lpg1083	lpg0952	-0.369271
lpg0581	lpg2182	-0.369273
lpg1578	lpg2416	-0.369279
lpg1633	AVR58_05630	-0.369279
lpg2539	lpg0130	-0.369292
lpg0447	lpg2372	-0.369295
lpg0563	AVR58_05830	-0.369295
lpg0563	lpg2411	-0.369302
lpg0581	lpg1950	-0.369304
lpg2885	AVR58_04986	-0.369304
BIK	lpg2688	-0.369305
lpg1633	lpg2200	-0.369306
AVR58_13911	lpg2885	-0.369311
lpg1525	lpg1670	-0.369313
lpg1685	lpg2424	-0.369314
lpg0035	lpg1491	-0.369315
lpg1124	lpg2298	-0.369332
lpg2149	lpg1667	-0.369333
lpg2539	lpg1484	-0.369343
lpg0035	lpg2424	-0.369346
lpg1776	lpg2364	-0.369352
lpg2539	lpg1702	-0.369352
lpg1670	lpg1484	-0.369361
CDK4	lpg0902	-0.36937
lpg2694	lpg1663	-0.369373
lpg2149	lpg1957	-0.369375
lpg0035	lpg2556	-0.369382
lpg1949	lpg1154	-0.369383
lpg1931	lpg2687	-0.369385
lpg1947	lpg0086	-0.369391
lpg2416	lpg1930	-0.369393
lpg0447	lpg2266	-0.369395
lpg2694	lpg2762	-0.369396
lpg2444	lpg2911	-0.369397
lpg1949	lpg2584	-0.369407
lpg1578	lpg1909	-0.369416
lpg2628	lpg0634	-0.369418
lpg1931	lpg2199	-0.369419
lpg0294	lpg1145	-0.369421
lpg2328	lpg2239	-0.369428
AVR58_14850	lpg2206	-0.369436
lpg2328	lpg0090	-0.369437
lpg0563	lpg2271	-0.369441
lpg2328	lpg2434	-0.369447
lpg1822	lpg1578	-0.36945
lpg2444	AVR58_04986	-0.369452
lpg1990	lpg2411	-0.369466
lpg1822	IKZF5	-0.369481
lpg2328	lpg0670	-0.36951
lpg2847	lpg2806	-0.369517
lpg1947	lpg2157	-0.369531
lpg0563	lpg0634	-0.369532
lpg1001	lpg2541	-0.369534
lpg2266	lpg1354	-0.369535
CDK4	AVR58_13911	-0.369539
lpg0581	lpg2678	-0.369541
BNIP3L	lpg0969	-0.369543
lpg2271	AVR58_14850	-0.369545
lpg1895	lpg0550	-0.369546
AVR58_02540	lpg1318	-0.369551
lpg2328	lpg0796	-0.369551
lpg1685	lpg1426	-0.369558
lpg1685	lpg0437	-0.369587
lpg1716	lpg2216	-0.369597
lpg2675	lpg2392	-0.369607
lpg1578	lpg1151	-0.369626
lpg2694	LDLRAP1	-0.36964
lpg1947	AVR58_05016	-0.369642
lpg2149	lpg0135	-0.369645
lpg1990	lpg1776	-0.369648
lpg2128	lpg0442	-0.36965
lpg2328	lpg0260	-0.369654
lpg2539	lpg2248	-0.369659
BNIP3L	lpg0135	-0.369666
lpg0581	lpg1145	-0.369683
lpg2788	lpg1109	-0.369688
lpg1578	lpg1099	-0.36969
lpg0447	lpg1871	-0.369701
AVR58_14850	lpg2434	-0.369714
lpg2271	lpg0405	-0.369757
lpg0172	lpg0969	-0.369769
lpg1633	lpg1890	-0.369785
lpg2344	lpg0196	-0.369793
lpg1931	lpg0621	-0.369796
SH3GLB2	lpg0294	-0.369802
lpg2370	lpg0196	-0.369802
lpg0447	lpg2482	-0.369812
lpg0563	AVR58_05016	-0.369819
lpg1685	lpg0967	-0.369823
lpg0045	lpg1111	-0.369824
lpg2416	lpg0519	-0.369828
AVR58_02475	lpg2416	-0.369829
lpg1822	lpg2257	-0.369836
lpg1716	lpg0210	-0.369846
lpg2936	AVR58_08995	-0.369847
lpg0563	AVR58_12300	-0.369851
lpg0035	lpg2392	-0.369857
lpg1001	lpg0275	-0.369869
lpg2200	lpg0443	-0.369872
lpg0823	lpg2409	-0.369874
lpg0581	SH3GLB1	-0.369882
lpg2266	lpg0240	-0.369889
lpg2444	lpg2718	-0.369891
lpg0969	lpg2300	-0.369891
AVR58_14850	lpg2372	-0.369898
BNIP3L	lpg2888	-0.369916
lpg2048	lpg2826	-0.369928
lpg2675	lpg1687	-0.369929
lpg2149	lpg0634	-0.369931
lpg1895	lpg2382	-0.369932
S100A1	UB	-0.369935
lpg1578	lpg1354	-0.369948
AVR58_14850	CDK4	-0.369951
lpg2539	lpg0550	-0.369952
lpg1776	lpg1930	-0.369958
lpg2539	lpg1227	-0.369959
lpg0172	lpg1963	-0.369964
lpg2675	LDLRAP1	-0.369965
lpg1776	lpg1836	-0.369982
lpg1895	lpg0447	-0.369984
lpg2416	AVR58_09156	-0.369984
lpg2788	lpg1685	-0.369995
lpg1525	lpg0030	-0.369997
lpg2328	lpg1527	-0.370003
CDK4	AVR58_09156	-0.370006
lpg2200	lpg0444	-0.370011
lpg2364	lpg2584	-0.370017
lpg1578	lpg0436	-0.370024
AVR58_02475	lpg2298	-0.37003
lpg2271	lpg2409	-0.370033
lpg1124	lpg1633	-0.370034
AVR58_02475	lpg2907	-0.37004
lpg1001	lpg2298	-0.37004
lpg2674	lpg1499	-0.370043
lpg2271	lpg1633	-0.370047
CDK4	lpg2143	-0.370054
lpg2694	lpg2156	-0.370055
MRFAP1L1	lpg0518	-0.370058
lpg0563	lpg0898	-0.37006
lpg2420	lpg0442	-0.370066
lpg2694	lpg2525	-0.370068
lpg2328	lpg0275	-0.370069
lpg1716	lpg0090	-0.370084
lpg0447	lpg1166	-0.370086
AVR58_02475	lpg0963	-0.370086
lpg1685	lpg0446	-0.370087
lpg1685	lpg2588	-0.370088
lpg2370	lpg1124	-0.370099
lpg2694	lpg1098	-0.370102
lpg1947	lpg2372	-0.370105
lpg2266	lpg0716	-0.370115
lpg0343	lpg2385	-0.370127
lpg1822	lpg0634	-0.370127
lpg1685	AVR58_05016	-0.370128
lpg2270	lpg0260	-0.370133
lpg1990	lpg1888	-0.370135
BIK	lpg2628	-0.370137
lpg2539	lpg2210	-0.370141
lpg2328	lpg0059	-0.370146
lpg2370	lpg1483	-0.370151
lpg1124	AVR58_05016	-0.370155
lpg1931	lpg1290	-0.370164
lpg1685	lpg2411	-0.370165
lpg0581	lpg1602	-0.370168
BNIP3L	lpg1685	-0.37018
lpg0035	AVR58_09810	-0.370187
BIK	BNIP3	-0.370194
lpg1947	lpg1752	-0.370209
lpg0454	lpg0442	-0.37021
lpg1822	lpg0455	-0.370218
lpg2200	lpg2351	-0.370225
UB	lpg2871	-0.370231
lpg1685	lpg2327	-0.370243
lpg1685	lpg2416	-0.370246
MRFAP1L1	lpg0035	-0.370251
lpg0294	lpg0171	-0.370275
lpg0581	lpg2688	-0.370277
SH3GLB2	lpg2424	-0.370279
AVR58_02475	lpg0227	-0.370286
lpg1947	lpg2425	-0.370287
lpg2270	lpg1491	-0.370288
lpg2359	lpg0446	-0.37029
lpg1947	lpg1822	-0.370293
lpg1716	lpg1964	-0.3703
lpg1931	lpg2371	-0.370303
lpg0581	lpg2884	-0.370305
lpg1716	AVR58_09810	-0.370314
lpg2359	lpg1491	-0.370317
lpg2694	lpg2239	-0.370322
lpg2271	IKZF5	-0.370334
lpg2328	lpg2157	-0.370335
lpg2149	lpg0364	-0.370352
lpg0449	AVR58_09810	-0.370372
lpg2359	AVR58_09810	-0.370373
lpg0447	lpg2688	-0.370375
lpg1001	AVR58_14850	-0.370389
lpg2344	lpg2885	-0.370391
lpg0563	lpg0081	-0.370391
lpg1685	lpg1803	-0.370391
lpg1001	lpg1145	-0.370398
lpg1947	lpg1909	-0.370399
lpg1931	lpg0191	-0.370403
lpg2271	lpg1890	-0.370406
lpg1578	lpg0902	-0.370408
MRFAP1L1	lpg2143	-0.370411
lpg1124	lpg0621	-0.370422
lpg2370	AVR58_12300	-0.37043
lpg2420	AVR58_09810	-0.37044
AVR58_05016	lpg1890	-0.370444
lpg0823	lpg1961	-0.370446
BNIP3L	lpg0518	-0.370456
lpg1822	lpg0234	-0.370458
lpg0343	lpg0030	-0.370477
lpg2416	lpg2270	-0.370478
lpg2416	lpg2879	-0.370483
lpg1578	lpg2050	-0.37049
lpg1685	lpg2248	-0.370496
lpg0035	lpg2176	-0.370497
lpg2222	lpg0515	-0.370499
lpg0581	lpg2744	-0.370512
lpg1931	lpg1356	-0.370513
lpg1822	lpg0733	-0.370524
lpg2420	lpg1525	-0.370533
lpg2416	lpg1312	-0.370544
lpg2788	lpg2936	-0.370547
lpg1776	lpg0563	-0.370547
lpg2694	lpg2871	-0.37055
SH3GLB2	lpg1598	-0.370551
lpg1716	lpg1751	-0.370553
lpg0581	lpg0191	-0.370554
lpg1578	lpg1120	-0.370566
lpg0172	lpg2525	-0.370567
lpg0447	lpg2637	-0.37057
lpg1822	lpg2511	-0.370577
lpg1822	lpg1408	-0.370586
lpg1685	lpg0823	-0.370592
lpg2416	lpg1355	-0.370602
lpg2444	lpg0227	-0.370612
lpg2149	lpg1717	-0.370612
lpg1931	lpg0103	-0.370621
lpg1578	lpg2888	-0.370629
lpg0459	lpg0401	-0.370634
lpg1931	lpg2452	-0.370656
lpg2128	lpg0449	-0.370671
lpg2370	lpg1888	-0.370673
lpg1685	lpg2364	-0.370674
lpg0823	lpg2144	-0.370678
lpg1895	lpg1426	-0.370679
AVR58_13911	IKZF5	-0.370688
lpg0563	lpg1144	-0.370691
lpg0422	lpg1158	-0.370694
lpg0343	lpg2416	-0.370714
lpg2420	lpg1716	-0.370715
lpg1931	lpg0208	-0.370726
lpg0459	lpg1408	-0.370732
lpg1947	lpg2538	-0.370739
lpg0563	lpg1718	-0.370744
S100A1	lpg1489	-0.370745
lpg2328	lpg0716	-0.370748
lpg0525	lpg0446	-0.370759
lpg2675	lpg1491	-0.370761
lpg2539	lpg0519	-0.370769
lpg1822	lpg2266	-0.370771
lpg2370	lpg1488	-0.370775
lpg2444	lpg0086	-0.370783
lpg1578	lpg2526	-0.370787
BIK	lpg1959	-0.370798
lpg2788	lpg1884	-0.370798
lpg0823	lpg1499	-0.3708
lpg2270	lpg0439	-0.370816
lpg1124	lpg1888	-0.370827
lpg1633	lpg1147	-0.370837
lpg2266	lpg2552	-0.370854
AVR58_14850	lpg0012	-0.370857
lpg0449	lpg2490	-0.370864
lpg0952	lpg2409	-0.370871
lpg2370	lpg2465	-0.370881
AVR58_08995	lpg0437	-0.370882
lpg0823	lpg2425	-0.370887
lpg0581	lpg0035	-0.370889
lpg2885	lpg2692	-0.370892
lpg2149	EXOSC1	-0.370897
lpg1990	lpg1716	-0.370899
lpg2420	lpg2676	-0.370901
lpg1633	lpg2862	-0.370903
lpg1822	lpg1702	-0.370909
lpg1931	lpg1661	-0.370914
lpg1990	lpg2410	-0.370921
lpg2328	lpg2216	-0.370927
lpg1578	lpg0275	-0.370945
lpg1990	lpg2444	-0.370947
lpg1578	lpg2420	-0.37096
lpg2788	lpg0210	-0.370967
MRFAP1L1	lpg1797	-0.370973
lpg2364	lpg0952	-0.370982
lpg2370	lpg2694	-0.370992
lpg0525	lpg1990	-0.371
lpg1947	lpg2409	-0.371004
lpg1947	lpg1947	-0.371028
lpg2270	lpg0693	-0.371032
lpg1947	lpg2546	-0.371032
UB	lpg0945	-0.371046
lpg1578	lpg2199	-0.371049
lpg1947	lpg0103	-0.371059
lpg0454	lpg2804	-0.371067
lpg0172	lpg1525	-0.371086
lpg2788	lpg0518	-0.371089
lpg0563	lpg0376	-0.371101
lpg2359	lpg2298	-0.371109
lpg2539	lpg0405	-0.371111
lpg2271	lpg0375	-0.371126
lpg0449	lpg1166	-0.371129
lpg0563	lpg0210	-0.371133
lpg2271	lpg2257	-0.37115
lpg2420	lpg2154	-0.371152
lpg1685	lpg1930	-0.371159
lpg0581	lpg0788	-0.37116
lpg1776	lpg1355	-0.371162
lpg1183	lpg2999	-0.37117
lpg2539	lpg1982	-0.371171
lpg1001	lpg0012	-0.371173
lpg2370	lpg1663	-0.371187
lpg2328	lpg1273	-0.371195
lpg2344	lpg2584	-0.371201
lpg2344	lpg0422	-0.371201
lpg2370	lpg1982	-0.371213
lpg2416	lpg1356	-0.371214
lpg2420	lpg1491	-0.371217
lpg2271	lpg0898	-0.371221
lpg1895	lpg1483	-0.37123
lpg0172	lpg0181	-0.371233
lpg1947	lpg2874	-0.371242
lpg2675	lpg2327	-0.371242
lpg2674	lpg2552	-0.371248
lpg2149	lpg2409	-0.371255
lpg2694	lpg2952	-0.371261
lpg2271	lpg0301	-0.371262
lpg1931	lpg1933	-0.371264
lpg1124	lpg2526	-0.371265
lpg2128	lpg2128	-0.371266
lpg0449	CDK4	-0.37127
lpg0343	lpg1496	-0.371277
lpg1947	lpg2452	-0.371279
lpg1888	lpg2828	-0.371286
lpg1895	lpg0364	-0.371298
lpg2675	AVR58_09810	-0.371301
BIK	lpg0447	-0.37131
lpg2328	lpg2160	-0.371311
lpg0581	lpg2907	-0.37133
lpg1947	lpg1661	-0.371338
lpg0452	lpg0403	-0.371338
lpg2409	lpg2176	-0.371349
lpg2694	lpg0172	-0.371362
lpg1144	lpg0059	-0.371372
AVR58_14141	lpg0364	-0.371378
lpg2370	lpg0046	-0.371406
lpg1947	lpg2527	-0.371407
lpg2271	lpg2804	-0.371413
lpg1685	lpg0404	-0.371415
lpg2694	lpg1933	-0.371415
lpg1947	lpg2144	-0.37142
lpg2416	lpg0550	-0.371424
lpg1124	lpg2371	-0.371428
lpg1895	lpg0234	-0.371442
lpg2694	lpg0439	-0.371448
lpg2694	lpg1111	-0.371464
lpg2271	lpg1969	-0.371465
lpg0035	lpg1684	-0.371469
lpg0823	lpg2460	-0.371471
lpg0581	lpg2223	-0.371479
lpg2364	lpg1959	-0.371487
lpg2328	lpg1145	-0.371503
lpg2788	AVR58_09810	-0.371504
UB	DB_EV	-0.371504
lpg1685	lpg0081	-0.371515
lpg1895	lpg0921	-0.371516
lpg0525	CDK6	-0.371519
lpg2444	lpg0952	-0.371531
lpg1895	lpg2207	-0.371535
lpg0059	AVR58_02540	-0.371537
lpg1822	lpg1972	-0.371537
UB	S100P	-0.371539
lpg1947	lpg2879	-0.371546
AVR58_05206	lpg2885	-0.371562
lpg1947	lpg0621	-0.371562
lpg0452	lpg1598	-0.371579
lpg2344	lpg0952	-0.371579
MRFAP1L1	lpg2879	-0.371588
EXOSC5	lpg2464	-0.371591
lpg1001	lpg1964	-0.371597
lpg2444	lpg0035	-0.371602
lpg0563	lpg2324	-0.371604
lpg2885	lpg2828	-0.371606
AVR58_02475	lpg2244	-0.371608
lpg0952	lpg1453	-0.371615
lpg1144	lpg0693	-0.371627
lpg2270	AVR58_11730	-0.371641
BNIP3L	lpg2525	-0.371648
lpg1578	lpg0402	-0.371651
lpg1947	lpg2371	-0.371657
lpg1083	lpg1683	-0.371659
lpg2370	lpg1318	-0.371662
lpg1001	AVR58_05966	-0.371677
lpg2539	lpg1958	-0.371681
lpg2847	lpg1158	-0.371684
lpg1895	lpg1947	-0.371685
lpg2359	lpg1499	-0.371711
lpg1895	AVR58_10315	-0.371713
lpg0823	lpg0968	-0.371727
lpg0563	lpg0518	-0.371729
lpg2694	lpg0921	-0.371732
lpg2266	lpg1966	-0.371741
AVR58_14141	lpg0170	-0.371743
lpg1578	lpg0695	-0.37175
lpg2694	lpg1354	-0.371753
lpg2200	lpg0693	-0.37177
lpg1578	lpg2460	-0.371773
lpg2370	lpg1152	-0.371774
lpg0563	lpg0126	-0.371786
lpg0447	lpg2215	-0.371798
AVR58_05016	lpg2804	-0.3718
lpg1001	lpg0086	-0.371801
lpg2539	lpg1961	-0.371807
lpg0823	lpg2552	-0.371809
lpg2539	lpg1924	-0.371813
lpg0563	lpg0208	-0.371817
lpg2270	lpg1884	-0.371827
lpg1144	lpg1408	-0.371831
lpg2694	lpg0365	-0.371841
lpg2344	lpg1687	-0.371842
lpg1633	lpg2407	-0.371845
lpg0563	lpg1273	-0.371845
lpg0563	lpg2155	-0.371847
lpg1716	lpg0450	-0.371852
lpg1716	lpg2628	-0.371865
lpg1776	BTG1	-0.37188
AVR58_02475	lpg2577	-0.371889
lpg1098	lpg0716	-0.371897
lpg1931	lpg0898	-0.371897
lpg0172	lpg0210	-0.3719
lpg0172	lpg2936	-0.371903
lpg0563	lpg1120	-0.371904
lpg0823	lpg1340	-0.371912
lpg0563	lpg2509	-0.371913
lpg0447	lpg1578	-0.37192
lpg0449	lpg2050	-0.371922
lpg2788	lpg0045	-0.371924
lpg1578	lpg2200	-0.371925
lpg1001	lpg1527	-0.37193
lpg2444	lpg2327	-0.371939
lpg1822	lpg2410	-0.371945
lpg0447	lpg2871	-0.37195
lpg1083	lpg2199	-0.371955
AVR58_09156	lpg1948	-0.371957
BNIP3L	lpg2154	-0.371964
AVR58_02475	UB	-0.371973
lpg2149	lpg0140	-0.371975
lpg1776	lpg0550	-0.371979
BNIP3L	lpg0195	-0.371997
lpg2628	lpg2410	-0.371999
lpg0952	lpg1328	-0.372007
lpg2675	lpg2244	-0.372017
lpg1931	lpg2526	-0.372021
lpg2694	lpg0275	-0.372029
lpg2271	lpg1962	-0.372039
lpg1990	lpg2372	-0.372047
lpg2328	lpg0294	-0.372052
lpg0952	lpg0260	-0.372072
lpg0823	lpg1924	-0.372083
lpg1931	lpg0483	-0.372084
lpg0581	CDK4	-0.372088
lpg2370	lpg1137	-0.372094
lpg1685	lpg1312	-0.372113
lpg2694	lpg1752	-0.372121
lpg1895	lpg0112	-0.372129
lpg2694	lpg1578	-0.372142
lpg1685	lpg2391	-0.372145
lpg2364	lpg2216	-0.372152
lpg2628	lpg0563	-0.372154
lpg2271	ARL2	-0.372156
lpg2539	lpg1098	-0.372159
lpg2359	lpg1961	-0.372161
lpg1931	lpg0343	-0.372176
lpg1947	lpg0898	-0.372179
lpg2359	DB_EV	-0.37218
lpg2271	lpg0733	-0.372181
lpg1578	lpg0550	-0.372185
AVR58_14141	lpg2465	-0.372189
lpg1895	lpg2912	-0.372191
lpg1633	PSMC1	-0.372192
lpg1947	lpg2587	-0.372195
lpg2149	lpg1961	-0.3722
MRFAP1L1	lpg2324	-0.37221
lpg1931	lpg2444	-0.372211
lpg0035	lpg2628	-0.372228
lpg1947	lpg0208	-0.372232
lpg0449	lpg1109	-0.372262
UB	lpg0301	-0.372271
lpg1776	lpg2215	-0.372274
lpg2200	AVR58_02540	-0.372276
lpg0449	lpg0445	-0.37228
lpg2420	lpg1124	-0.372283
lpg1947	lpg2444	-0.372304
lpg1685	lpg2143	-0.37231
lpg0035	lpg1884	-0.37231
lpg1931	lpg2527	-0.372316
lpg1947	lpg2505	-0.372321
lpg1895	lpg2155	-0.372326
lpg1124	lpg1871	-0.372328
lpg0581	lpg1154	-0.372331
lpg2788	lpg2131	-0.372335
lpg2271	lpg2828	-0.372335
lpg1895	lpg2248	-0.372336
lpg2444	lpg2224	-0.372339
lpg0343	lpg2210	-0.372361
lpg2364	lpg1947	-0.372368
lpg0563	lpg0770	-0.372371
lpg2149	lpg0902	-0.372371
lpg2328	lpg1148	-0.372372
lpg2266	lpg2638	-0.372377
lpg2271	lpg1751	-0.372387
lpg1947	lpg0401	-0.37239
lpg1776	lpg2762	-0.372402
lpg1776	lpg1489	-0.372408
lpg1947	lpg0940	-0.372417
lpg1822	lpg0483	-0.372428
lpg1822	lpg2523	-0.372437
lpg1147	lpg2433	-0.37244
lpg0172	lpg2128	-0.37244
lpg2444	lpg1290	-0.372447
S100A1	BCL2L2	-0.37246
lpg1716	lpg1976	-0.372467
lpg1947	lpg1950	-0.372469
lpg0447	lpg1888	-0.37247
lpg2328	lpg0171	-0.372477
lpg1895	lpg0254	-0.372478
lpg1776	lpg2490	-0.372484
AVR58_14141	lpg2628	-0.372485
lpg1931	lpg0788	-0.372492
lpg1001	lpg2546	-0.3725
AVR58_02475	lpg2813	-0.372516
lpg2344	lpg1798	-0.372522
lpg2416	lpg0437	-0.372524
AVR58_04986	lpg2147	-0.372525
AVR58_02475	lpg2829	-0.372529
lpg2936	lpg0030	-0.372534
lpg2370	lpg0921	-0.372543
lpg2637	lpg1625	-0.372547
lpg1633	lpg0301	-0.372556
lpg2359	lpg2637	-0.372556
AVR58_13911	TSG101	-0.372566
lpg1578	lpg2149	-0.372571
lpg0449	lpg0455	-0.372579
lpg2149	lpg0550	-0.372581
CCND3	lpg0080	-0.372584
lpg1633	lpg1797	-0.372597
AVR58_14850	lpg2603	-0.372602
lpg2539	lpg0285	-0.372605
CDK4	lpg1483	-0.372613
lpg1947	lpg0451	-0.372613
AVR58_02475	AVR58_05966	-0.372627
lpg2694	lpg1702	-0.372629
CCND3	lpg2434	-0.372631
lpg2328	lpg1290	-0.372635
lpg2694	lpg0082	-0.372643
lpg0035	lpg1663	-0.372644
lpg1578	lpg2128	-0.372647
lpg1001	lpg0716	-0.372649
lpg2271	lpg2149	-0.372674
lpg1822	lpg0642	-0.372675
lpg2694	lpg2912	-0.37269
lpg2675	lpg1368	-0.372691
lpg0952	lpg2871	-0.372701
S100A1	lpg0695	-0.372702
lpg2364	lpg2403	-0.372708
lpg1685	lpg2270	-0.372718
lpg0823	lpg2831	-0.372718
lpg2359	lpg0447	-0.37272
AVR58_02475	lpg2884	-0.372727
lpg1670	AVR58_02540	-0.372735
AVR58_02475	lpg0733	-0.372735
lpg0172	CDK6	-0.37274
lpg1931	lpg0451	-0.372749
lpg0449	lpg0518	-0.372752
lpg1822	AVR58_10315	-0.372753
lpg2416	lpg2975	-0.372754
lpg1377	lpg2591	-0.372761
lpg0447	lpg1972	-0.372761
lpg0563	lpg2391	-0.372767
lpg2694	lpg2048	-0.372769
UB	MRFAP1	-0.372773
lpg1947	lpg1144	-0.372797
lpg2788	lpg2793	-0.372797
lpg0447	lpg0823	-0.372799
lpg2271	AVR58_14141	-0.372801
lpg0294	lpg1083	-0.372813
lpg2370	lpg1527	-0.372814
lpg2539	lpg0046	-0.372818
lpg0581	lpg0968	-0.372818
lpg2328	lpg2416	-0.372835
lpg0581	lpg2222	-0.372839
lpg0823	lpg1154	-0.372844
lpg2270	lpg0130	-0.372849
lpg2128	lpg2860	-0.372853
lpg1931	lpg1966	-0.372858
UB	lpg1692	-0.372865
lpg1001	lpg0080	-0.372868
AVR58_14141	lpg1683	-0.372881
lpg2420	PSMC1	-0.372883
lpg2370	lpg0515	-0.372888
AVR58_02475	lpg1684	-0.372889
lpg1633	lpg2874	-0.372893
lpg2694	lpg0103	-0.372895
lpg0459	lpg2370	-0.372897
lpg2694	lpg2526	-0.372898
AVR58_05600	lpg1158	-0.3729
AVR58_02475	lpg2504	-0.372907
lpg0459	lpg0563	-0.37291
lpg2149	lpg2157	-0.372918
lpg2370	lpg1962	-0.372921
lpg1947	lpg0375	-0.372925
lpg2266	AVR58_14850	-0.372943
lpg1578	lpg1148	-0.372964
lpg0823	lpg2199	-0.372965
lpg2694	lpg0634	-0.372968
AVR58_02475	lpg1001	-0.372969
BIK	lpg0030	-0.372972
lpg1931	AVR58_11730	-0.372974
lpg2266	lpg2154	-0.372975
UB	lpg2526	-0.372979
lpg0035	lpg0450	-0.372986
lpg2628	lpg0030	-0.372991
lpg1685	lpg1489	-0.372997
lpg2539	lpg2830	-0.373011
lpg2149	lpg1227	-0.373012
lpg1001	lpg1001	-0.373019
lpg2694	lpg2371	-0.373019
lpg1990	lpg2409	-0.373022
lpg2444	lpg2692	-0.373027
lpg1685	lpg2160	-0.37303
lpg1124	lpg1621	-0.373034
lpg1633	lpg1798	-0.373037
CDK4	lpg1488	-0.373038
lpg2370	lpg2508	-0.37304
lpg0045	lpg0459	-0.373047
lpg1124	lpg2541	-0.373051
lpg1931	lpg2529	-0.373069
lpg0449	lpg2885	-0.37307
lpg2149	lpg2482	-0.373081
lpg1895	lpg2143	-0.373089
lpg1124	lpg1660	-0.37309
lpg0447	UB	-0.373095
lpg2420	lpg2628	-0.373098
lpg1931	lpg0012	-0.373103
lpg1931	lpg2131	-0.373116
lpg1578	lpg1990	-0.373118
lpg2539	lpg2793	-0.373119
UB	lpg2552	-0.373122
lpg2344	lpg1453	-0.373141
lpg2270	lpg0041	-0.373152
lpg2182	lpg0246	-0.373168
AVR58_02475	lpg1144	-0.373173
lpg0823	lpg2371	-0.373183
lpg1947	lpg2224	-0.373192
lpg2694	lpg2406	-0.373193
lpg2694	lpg2144	-0.373195
CDK4	lpg1663	-0.373197
lpg2694	BCL2L2	-0.373202
lpg1716	lpg1884	-0.373206
lpg2675	lpg2465	-0.37321
lpg1931	lpg0376	-0.373212
lpg0449	lpg0364	-0.373221
lpg1822	lpg0968	-0.373228
lpg1110	lpg2434	-0.373234
lpg1947	lpg0196	-0.373242
lpg2694	lpg1661	-0.373244
lpg2128	lpg2149	-0.373246
lpg1716	lpg1147	-0.373254
lpg1931	lpg2505	-0.373261
lpg2266	lpg2911	-0.373269
AVR58_13911	lpg1483	-0.373273
lpg2539	lpg1907	-0.373273
lpg2675	lpg2248	-0.373278
AVR58_14141	lpg0621	-0.373288
AVR58_02475	lpg2392	-0.373291
lpg0563	lpg1871	-0.373294
lpg2539	lpg0086	-0.37332
lpg2416	lpg1488	-0.373322
lpg1931	lpg2266	-0.373332
lpg1822	lpg2420	-0.373343
lpg1147	lpg1154	-0.373359
AVR58_08995	lpg2425	-0.373367
lpg0172	lpg1317	-0.373369
lpg1972	lpg2678	-0.373369
lpg2416	lpg1483	-0.373382
lpg1947	lpg1426	-0.373395
lpg2416	lpg2460	-0.373403
lpg2884	lpg1368	-0.373416
lpg1822	lpg2147	-0.373436
lpg2270	lpg1001	-0.373439
lpg1776	lpg1124	-0.373448
lpg2416	lpg0483	-0.373452
lpg2266	lpg1687	-0.373459
lpg1776	lpg2694	-0.373462
lpg2222	AVR58_14850	-0.373474
lpg2048	lpg1101	-0.373475
lpg2370	lpg1924	-0.373484
lpg1931	lpg1986	-0.373485
lpg1098	lpg2806	-0.373488
lpg0294	lpg2907	-0.373493
lpg0581	lpg1776	-0.373506
lpg2444	lpg2048	-0.373511
lpg0459	lpg2911	-0.373511
lpg2270	lpg1948	-0.373512
lpg1685	lpg1124	-0.373515
AVR58_02540	lpg2538	-0.37353
lpg1670	lpg2433	-0.373543
lpg2344	lpg0449	-0.373548
lpg2149	lpg2311	-0.373554
lpg1098	lpg1083	-0.373562
AVR58_05600	lpg2400	-0.373565
lpg2694	lpg2425	-0.373578
lpg1990	lpg1990	-0.373587
lpg1716	lpg2224	-0.373589
AVR58_09156	lpg2322	-0.373592
lpg0172	lpg2224	-0.3736
lpg2271	lpg0160	-0.373611
lpg0563	lpg2222	-0.373613
lpg1685	lpg2830	-0.373649
lpg1001	lpg0443	-0.373655
lpg2694	lpg2465	-0.373658
lpg0581	lpg1972	-0.373659
lpg2222	lpg0246	-0.373662
lpg1931	lpg2638	-0.373667
lpg2222	lpg1683	-0.37367
lpg2788	lpg2391	-0.373673
lpg2359	lpg2239	-0.373673
lpg2328	lpg0160	-0.373678
UB	lpg0160	-0.373681
lpg2328	lpg0208	-0.373682
lpg1776	lpg1888	-0.373689
lpg1578	lpg1602	-0.373691
AVR58_14850	IKZF5	-0.373705
lpg2271	lpg2351	-0.373714
lpg2539	lpg0208	-0.373731
lpg1578	lpg1642	-0.373745
lpg2271	lpg1355	-0.373757
lpg1578	lpg0405	-0.373757
lpg0581	lpg2351	-0.37378
lpg0172	lpg1871	-0.373782
lpg1578	lpg2830	-0.373786
lpg1947	lpg2529	-0.373788
lpg0035	lpg2298	-0.373791
lpg2694	lpg1962	-0.373798
lpg0581	lpg0402	-0.373817
lpg0581	lpg1930	-0.373819
lpg1578	lpg2552	-0.373819
lpg2694	lpg2148	-0.37382
lpg0581	lpg0902	-0.373825
lpg2359	lpg0634	-0.373827
CDK4	lpg1318	-0.373835
lpg2694	lpg2455	-0.373837
lpg2444	lpg0279	-0.373839
lpg0447	PSMD5	-0.37384
lpg1960	lpg0234	-0.37384
lpg1822	lpg2813	-0.373851
lpg1639	lpg2073	-0.37386
lpg2266	lpg1965	-0.373861
lpg2149	lpg0046	-0.373866
lpg1776	lpg1488	-0.37389
lpg1001	TSG101	-0.373904
lpg2675	lpg2885	-0.373912
lpg1001	lpg2692	-0.37392
lpg0563	lpg2577	-0.373928
lpg1931	lpg1144	-0.373937
lpg1776	lpg1483	-0.373938
lpg1001	lpg1449	-0.373942
lpg0172	lpg0788	-0.373946
lpg0172	PSMC1	-0.37395
lpg1001	lpg0693	-0.373972
lpg2370	lpg2952	-0.373976
lpg1001	lpg0454	-0.373977
lpg1776	lpg1982	-0.373977
lpg0035	lpg0246	-0.373984
lpg2266	lpg2826	-0.373987
lpg2344	AVR58_14141	-0.373988
AVR58_02475	lpg0436	-0.37399
lpg2416	lpg1318	-0.374008
lpg2694	lpg0442	-0.374013
lpg1990	lpg2371	-0.374015
lpg1716	lpg2911	-0.374023
lpg2885	lpg0080	-0.374034
lpg1822	lpg2452	-0.374037
lpg0447	lpg0090	-0.37404
AVR58_14850	lpg0952	-0.374043
SH3GLB2	lpg1101	-0.374045
lpg0563	lpg2351	-0.374049
lpg2694	lpg2587	-0.37406
lpg2271	lpg2327	-0.374065
lpg2344	lpg1368	-0.374076
MRFAP1L1	lpg0437	-0.374092
lpg2149	lpg1098	-0.3741
MRFAP1L1	lpg2222	-0.374101
lpg2271	lpg2223	-0.374103
lpg0172	lpg2411	-0.374103
lpg2694	lpg1950	-0.374117
lpg2328	lpg1953	-0.374125
UB	lpg2847	-0.374127
BNIP3L	lpg1144	-0.374152
lpg1895	lpg2718	-0.374159
lpg2416	lpg1137	-0.374165
lpg2885	lpg1685	-0.37418
lpg1633	lpg2182	-0.374181
lpg1931	lpg1121	-0.374188
lpg1947	lpg2266	-0.374195
lpg2344	lpg1328	-0.374196
lpg0447	lpg0442	-0.374199
lpg2149	lpg2911	-0.374205
lpg2149	lpg1776	-0.374205
lpg2328	lpg1948	-0.374211
lpg2416	lpg0172	-0.37422
lpg1931	lpg2686	-0.374223
AVR58_02475	AVR58_05830	-0.374225
lpg0563	lpg1355	-0.374228
lpg2788	lpg2862	-0.374265
lpg1633	lpg0823	-0.374272
lpg2370	lpg1273	-0.374279
lpg1685	lpg1642	-0.374285
lpg1124	AVR58_05966	-0.374285
lpg2420	lpg2879	-0.374294
lpg1716	lpg0170	-0.374302
lpg1895	lpg2206	-0.374302
lpg1972	AVR58_14141	-0.374307
lpg1947	lpg0012	-0.374309
lpg2694	lpg2444	-0.374311
SH3GLB2	lpg2885	-0.374317
SH3GLB2	lpg1317	-0.37435
AVR58_02475	lpg2888	-0.374355
BNIP3L	lpg0086	-0.374359
lpg1947	lpg2131	-0.374363
lpg0294	lpg1969	-0.374377
lpg2539	lpg1752	-0.374389
lpg0172	AVR58_05016	-0.374396
lpg2539	lpg0952	-0.374399
lpg0447	lpg0160	-0.374416
lpg2271	lpg0967	-0.374417
lpg1895	lpg0343	-0.37442
lpg2416	lpg1227	-0.37442
lpg0447	lpg2257	-0.374434
lpg1685	lpg1340	-0.374446
lpg0581	lpg2444	-0.374458
lpg1931	lpg2523	-0.374469
lpg1578	lpg2508	-0.374472
lpg1931	lpg2911	-0.374472
lpg0449	lpg0210	-0.374476
AVR58_02540	lpg0458	-0.374484
AVR58_05600	MORF4L1	-0.374487
lpg1776	lpg1957	-0.374487
lpg0563	lpg0103	-0.3745
MRFAP1L1	lpg2156	-0.374501
lpg0449	lpg1158	-0.374507
AVR58_04986	lpg2385	-0.374547
lpg0581	lpg2248	-0.374547
lpg0563	lpg1449	-0.374549
lpg0035	lpg0279	-0.37455
lpg0343	lpg0449	-0.374552
lpg1888	lpg2759	-0.374571
lpg1124	lpg1145	-0.374575
lpg2675	lpg2210	-0.374577
lpg2694	lpg0375	-0.374589
lpg0581	IKZF5	-0.374591
lpg1947	lpg2271	-0.3746
lpg2885	SH3GLB1	-0.374605
lpg2694	lpg0451	-0.374609
lpg2128	lpg1684	-0.374609
lpg2271	CDK6	-0.37462
lpg2364	lpg0081	-0.37466
lpg1001	lpg2050	-0.374667
lpg2674	lpg1666	-0.374674
lpg2149	lpg0196	-0.374682
lpg1578	lpg2382	-0.374683
lpg0459	lpg2694	-0.374684
lpg0581	lpg2519	-0.374689
AVR58_02540	lpg0442	-0.374693
lpg1578	lpg2311	-0.374696
S100A1	lpg2149	-0.37471
lpg1776	lpg1137	-0.374717
lpg1124	AVR58_05630	-0.374721
lpg1124	lpg2907	-0.374721
lpg2694	lpg0343	-0.374722
lpg1895	AVR58_05630	-0.374733
UB	lpg1666	-0.374745
UB	lpg2525	-0.374752
lpg0823	lpg2434	-0.374758
lpg1931	lpg0045	-0.374766
lpg1578	lpg1871	-0.374768
lpg2539	lpg2871	-0.374769
lpg1947	lpg2686	-0.37477
lpg1633	lpg2148	-0.374772
lpg2270	lpg1109	-0.374779
lpg0563	lpg2452	-0.37478
lpg1776	lpg0172	-0.374781
CCND3	lpg2591	-0.374791
lpg1578	lpg1964	-0.374795
lpg1633	BCL2L2	-0.374796
lpg1001	lpg2744	-0.374807
lpg2328	lpg1933	-0.374815
lpg0823	lpg2862	-0.374815
lpg0581	lpg0969	-0.374816
lpg1947	lpg0181	-0.374817
lpg1001	AVR58_14141	-0.374828
MRFAP1L1	lpg0275	-0.37483
lpg1947	lpg2395	-0.374831
lpg1001	lpg2395	-0.374831
UB	AVR58_05630	-0.374832
lpg1895	lpg2327	-0.374844
lpg1001	lpg1312	-0.374846
lpg2164	lpg0422	-0.374849
lpg1947	lpg1083	-0.374851
lpg1685	AVR58_12300	-0.374858
lpg2416	lpg0921	-0.374863
lpg2270	lpg0733	-0.374863
EXOSC5	lpg2860	-0.37487
lpg1947	lpg2523	-0.374872
lpg2370	lpg2687	-0.374878
lpg0563	lpg1661	-0.374889
lpg1578	lpg2244	-0.374889
lpg2364	lpg1964	-0.374901
lpg1931	lpg1633	-0.374904
lpg2675	lpg1964	-0.374905
lpg0172	lpg0365	-0.374906
lpg2128	lpg2425	-0.374926
lpg1633	lpg1692	-0.374946
lpg1822	lpg1684	-0.374953
lpg2266	lpg0130	-0.374956
lpg0563	lpg2371	-0.374962
lpg2885	lpg0483	-0.374965
lpg0172	lpg2688	-0.374984
lpg1776	lpg0046	-0.374985
lpg1633	lpg2831	-0.374987
lpg2694	lpg0716	-0.375008
lpg2885	lpg0634	-0.375008
lpg0952	lpg2678	-0.375012
lpg1578	lpg2324	-0.375018
lpg1931	lpg2153	-0.375019
lpg1822	lpg1355	-0.375019
lpg0447	lpg1966	-0.375036
lpg2351	lpg2806	-0.37504
lpg0525	lpg0621	-0.375043
lpg2885	lpg1099	-0.375045
AVR58_02475	lpg2482	-0.375048
lpg1776	lpg0090	-0.375051
lpg1685	lpg1888	-0.37506
lpg0449	lpg2420	-0.375102
lpg1578	lpg1702	-0.375109
lpg2420	lpg0196	-0.375112
lpg0563	UB	-0.375121
lpg1990	lpg2911	-0.375122
lpg1716	lpg0695	-0.375127
lpg0447	lpg0733	-0.375133
AVR58_02540	lpg2788	-0.375147
lpg0563	PSMC1	-0.375151
lpg2271	lpg2813	-0.375157
AVR58_04986	lpg2073	-0.37516
lpg2271	lpg2526	-0.375177
lpg2328	lpg1685	-0.375197
lpg2370	lpg1148	-0.375198
lpg1947	lpg2460	-0.375199
lpg1716	lpg0240	-0.375201
lpg2270	lpg2443	-0.375205
CDK4	lpg0275	-0.375205
lpg0563	lpg1129	-0.375209
lpg2149	lpg1551	-0.375215
lpg0294	lpg2874	-0.375223
lpg2694	lpg2182	-0.375225
lpg1947	lpg0294	-0.375227
lpg1578	lpg0210	-0.375227
lpg1947	lpg2327	-0.375228
lpg1578	lpg1776	-0.37524
lpg2266	lpg2482	-0.375245
lpg0447	lpg1909	-0.375249
lpg1895	lpg1692	-0.375255
lpg2149	lpg0086	-0.375257
lpg2266	lpg2048	-0.375268
lpg0452	lpg0693	-0.375281
lpg2266	lpg0056	-0.375282
AVR58_09156	lpg0525	-0.375283
lpg2149	lpg0365	-0.375292
MRFAP1L1	lpg1483	-0.375297
lpg2539	lpg2452	-0.375307
lpg1716	PSMD5	-0.375309
BNIP3L	lpg1752	-0.375312
lpg2694	lpg0456	-0.375315
lpg2149	lpg0439	-0.375327
lpg2266	AVR58_05830	-0.375343
lpg2420	lpg0081	-0.375349
lpg1947	CDK4	-0.375356
lpg1001	lpg2206	-0.375362
lpg2344	lpg1639	-0.375375
lpg2539	lpg0693	-0.375375
lpg2271	lpg1328	-0.375378
AVR58_08995	lpg2525	-0.375378
lpg2444	lpg1098	-0.375387
lpg0447	AVR58_14141	-0.375388
lpg2539	lpg2144	-0.37539
lpg0563	lpg0550	-0.375407
lpg1633	lpg1489	-0.375418
lpg1633	lpg0375	-0.37542
UB	lpg1499	-0.375421
lpg1716	lpg2539	-0.375424
lpg2344	lpg0030	-0.375428
lpg1144	lpg0294	-0.375445
lpg0172	lpg0279	-0.375446
lpg2128	lpg2244	-0.375448
lpg1895	lpg1961	-0.375452
AVR58_08995	lpg1368	-0.375452
lpg1578	lpg2762	-0.37546
AVR58_05600	lpg0439	-0.375464
lpg1947	lpg0446	-0.375466
lpg2271	lpg2678	-0.375469
lpg1001	lpg2504	-0.375473
lpg1001	lpg2244	-0.375473
lpg2328	lpg2676	-0.375473
lpg2420	lpg1154	-0.375484
lpg1990	lpg1965	-0.375495
lpg2788	lpg2452	-0.375505
lpg1931	lpg0443	-0.375514
lpg2271	lpg2490	-0.375527
lpg2416	lpg2806	-0.375528
AVR58_02475	lpg2874	-0.375535
lpg1685	lpg2460	-0.375538
lpg0447	lpg1718	-0.375541
lpg2694	lpg2529	-0.375543
lpg0581	lpg2257	-0.375556
lpg0581	lpg2509	-0.375565
lpg0563	lpg2455	-0.375566
lpg2694	lpg1001	-0.375567
lpg1931	lpg0642	-0.375569
LSM3	lpg0081	-0.375583
BNIP3L	lpg1948	-0.375585
lpg1776	CDK6	-0.37559
lpg1716	AVR58_10315	-0.375593
lpg0563	lpg0670	-0.375595
lpg2416	AVR58_11730	-0.375596
lpg1947	lpg0921	-0.375607
lpg0447	lpg0788	-0.375611
lpg2359	lpg0515	-0.375618
lpg2270	lpg0140	-0.375636
lpg2364	AVR58_08995	-0.37564
lpg0823	lpg2164	-0.375641
lpg1947	lpg2153	-0.375649
lpg1776	lpg1884	-0.375665
AVR58_02475	lpg1147	-0.375671
lpg2420	lpg0458	-0.375673
lpg2416	lpg1962	-0.375678
lpg2444	lpg2407	-0.375686
lpg1578	lpg2831	-0.375694
lpg2270	lpg2806	-0.375695
lpg2344	lpg1960	-0.375696
lpg2416	lpg2157	-0.3757
lpg1083	lpg0365	-0.375712
CDK4	lpg1924	-0.375716
lpg0294	lpg2975	-0.37574
lpg1716	lpg0276	-0.375741
lpg0581	lpg0733	-0.375745
lpg1716	lpg1776	-0.375751
AVR58_09156	lpg2328	-0.375759
lpg0563	lpg2148	-0.37576
lpg1931	lpg2815	-0.375767
lpg1931	lpg1692	-0.375778
lpg2885	AVR58_05966	-0.37578
lpg1578	lpg2577	-0.375787
lpg2128	lpg2434	-0.375789
lpg1716	lpg0364	-0.375794
lpg1776	lpg2871	-0.375799
lpg0172	lpg2298	-0.37582
lpg2539	lpg2148	-0.375824
lpg2359	lpg2884	-0.375827
lpg2420	lpg1489	-0.375845
lpg2270	lpg2311	-0.375846
lpg2444	lpg1227	-0.375851
lpg2694	lpg2266	-0.375862
lpg2271	lpg2248	-0.375863
lpg0449	lpg1851	-0.375864
lpg1578	lpg1129	-0.375864
lpg1931	lpg2223	-0.375869
lpg2359	lpg2456	-0.37587
lpg0294	lpg2912	-0.375873
lpg0670	AVR58_02540	-0.375885
lpg1931	lpg2407	-0.375887
lpg2444	lpg2523	-0.375895
lpg0563	lpg2505	-0.375898
lpg2539	lpg0525	-0.37592
AVR58_14141	lpg1340	-0.375927
BNIP3L	lpg2788	-0.375936
lpg1716	lpg0455	-0.375937
lpg0449	lpg2410	-0.375951
lpg0823	lpg2311	-0.376007
lpg2328	lpg2526	-0.376008
lpg2344	lpg2216	-0.376043
UB	lpg2638	-0.376045
AVR58_04986	lpg2359	-0.376055
lpg1001	lpg2164	-0.376067
AVR58_13911	lpg2831	-0.376073
lpg1931	lpg2149	-0.37608
lpg1633	lpg2257	-0.376082
lpg1685	lpg0172	-0.376083
lpg1685	lpg0046	-0.376085
lpg0447	lpg2529	-0.376089
lpg2694	lpg1986	-0.376092
lpg1776	lpg1527	-0.376094
lpg0952	lpg2510	-0.376096
AVR58_02475	lpg1312	-0.376111
lpg2444	lpg2222	-0.376112
lpg2271	PSMC1	-0.376119
CDK4	lpg2584	-0.376123
lpg0172	lpg1147	-0.376142
UB	lpg1083	-0.376151
lpg2539	lpg2508	-0.376155
lpg0823	lpg1683	-0.376162
lpg2420	lpg0082	-0.376165
lpg2539	lpg0090	-0.376169
lpg2359	lpg1663	-0.376172
lpg2328	lpg0422	-0.376193
lpg1947	lpg2223	-0.376195
lpg2266	lpg0968	-0.376199
lpg1931	lpg1949	-0.376206
lpg1822	lpg0012	-0.376207
BNIP3L	lpg2527	-0.376211
BIK	lpg2498	-0.37622
lpg1578	lpg2222	-0.37622
lpg0035	lpg1109	-0.376222
lpg2539	lpg2546	-0.376239
lpg1578	lpg0086	-0.376244
lpg1633	lpg0135	-0.376249
lpg1578	lpg0439	-0.376249
lpg1716	lpg0196	-0.376249
lpg1098	lpg0926	-0.376264
lpg2539	lpg1950	-0.376264
lpg1776	lpg2157	-0.376265
lpg0823	lpg1151	-0.376276
lpg1990	lpg1947	-0.376277
lpg1578	lpg0515	-0.376281
lpg0035	lpg2687	-0.376292
lpg2885	lpg1340	-0.376296
lpg2266	lpg2884	-0.376299
AVR58_02475	lpg1888	-0.376299
lpg1525	lpg2434	-0.3763
lpg0563	lpg2879	-0.376306
lpg2149	lpg2239	-0.376308
lpg0670	lpg1387	-0.37631
AVR58_02475	AVR58_14141	-0.376312
lpg1822	lpg0404	-0.376314
lpg1633	lpg0012	-0.376322
lpg0563	AVR58_04986	-0.376323
lpg2788	AVR58_05830	-0.37633
lpg2539	lpg2587	-0.376337
lpg2936	lpg1958	-0.376343
lpg2416	lpg2552	-0.376344
lpg1822	lpg2952	-0.376356
AVR58_13911	lpg1108	-0.376356
lpg2538	lpg2806	-0.376357
lpg1990	lpg2156	-0.376363
lpg2271	lpg1137	-0.376363
lpg0447	ARL2	-0.376364
lpg1947	lpg1663	-0.376369
lpg0823	lpg0717	-0.376369
lpg1822	lpg0436	-0.376379
lpg1776	lpg0275	-0.376381
lpg2328	lpg0130	-0.376383
AVR58_13911	lpg0450	-0.376384
lpg2694	lpg0081	-0.376392
lpg0563	lpg0375	-0.376394
lpg1990	AVR58_14141	-0.376397
lpg2885	lpg2538	-0.376402
lpg2149	lpg1752	-0.376408
lpg1895	lpg1933	-0.376409
lpg1124	lpg2424	-0.376418
AVR58_02475	lpg2200	-0.376419
lpg1931	lpg0160	-0.376425
lpg1685	lpg1137	-0.376426
lpg1990	CDK6	-0.376429
lpg1960	lpg0796	-0.376437
lpg1947	lpg2815	-0.376439
SH3GLB2	lpg1909	-0.376442
lpg2128	lpg0450	-0.376454
lpg2416	lpg1317	-0.376458
lpg1947	lpg0642	-0.376466
lpg0581	lpg1890	-0.376476
lpg2270	lpg0451	-0.37648
lpg0172	lpg1621	-0.37648
lpg2694	lpg0181	-0.376481
lpg1716	lpg0452	-0.376481
lpg0581	lpg1661	-0.376484
lpg2539	lpg2527	-0.376485
lpg1578	lpg0967	-0.376489
lpg1716	lpg0952	-0.376498
lpg2344	lpg2952	-0.376509
lpg2400	lpg2804	-0.376517
lpg1670	lpg0403	-0.376519
lpg0823	lpg1689	-0.376523
AVR58_02475	lpg2128	-0.376523
BNIP3L	PSMC1	-0.37653
lpg2788	AVR58_05016	-0.376546
lpg1124	lpg2504	-0.376547
lpg1670	lpg2847	-0.376558
lpg2370	lpg0160	-0.376561
lpg2444	lpg1871	-0.376566
lpg2222	lpg0693	-0.376567
lpg0823	lpg1950	-0.376571
lpg2328	lpg1642	-0.376576
lpg2444	lpg1356	-0.376581
lpg1670	lpg1101	-0.376582
lpg1124	lpg2826	-0.376584
lpg2444	lpg2199	-0.376588
lpg2416	lpg2200	-0.376593
lpg2370	lpg0208	-0.376595
lpg1776	lpg0403	-0.376596
lpg1124	lpg2048	-0.376598
lpg1776	DB_EV	-0.376599
lpg1947	lpg2519	-0.376613
lpg2359	lpg1109	-0.376613
lpg0294	lpg0693	-0.376617
lpg2271	lpg1836	-0.376633
AVR58_13911	lpg2222	-0.376634
lpg1947	lpg2407	-0.376654
lpg1931	lpg1621	-0.376659
lpg0035	lpg2222	-0.376663
BNIP3L	lpg2144	-0.376673
AVR58_02475	lpg2718	-0.376676
lpg2694	lpg2686	-0.376676
AVR58_14141	lpg1525	-0.376676
lpg0294	lpg2385	-0.376679
lpg2694	lpg0195	-0.376682
MRFAP1L1	lpg1953	-0.376682
lpg0172	IKZF5	-0.376684
lpg2434	lpg1108	-0.376685
lpg0525	lpg0525	-0.376694
lpg1408	lpg2826	-0.376695
lpg0563	lpg2385	-0.376715
lpg1124	lpg2155	-0.376741
lpg2539	lpg0375	-0.376744
BNIP3L	lpg1661	-0.376749
lpg2370	lpg1949	-0.376754
lpg0447	lpg2744	-0.376756
lpg2674	lpg0445	-0.376758
lpg1098	lpg1925	-0.376769
lpg2270	lpg2424	-0.376769
lpg0172	lpg1890	-0.376769
lpg2694	lpg2523	-0.376782
lpg2675	lpg0191	-0.376788
BNIP3L	lpg1683	-0.376789
lpg2266	lpg2527	-0.3768
lpg0294	lpg2936	-0.376804
lpg0045	AVR58_02540	-0.376805
lpg2128	lpg1689	-0.376807
lpg1822	lpg0563	-0.376817
lpg2539	lpg0343	-0.376829
lpg2444	lpg2879	-0.376847
lpg0563	lpg1924	-0.376851
lpg0449	BNIP3	-0.37686
lpg1776	lpg2552	-0.376863
AVR58_14141	lpg0968	-0.37687
lpg1578	lpg0090	-0.376886
lpg0172	lpg1702	-0.376891
lpg0525	lpg1670	-0.376894
lpg1124	lpg1525	-0.376897
lpg2370	lpg1953	-0.376911
CDK4	lpg2210	-0.376911
lpg1947	lpg2155	-0.376912
lpg2328	lpg0515	-0.376922
lpg1822	lpg0227	-0.376924
lpg0563	lpg1963	-0.376928
lpg1990	lpg2694	-0.37694
lpg0172	lpg0260	-0.376943
lpg2128	lpg0090	-0.37696
lpg1001	lpg1752	-0.376976
lpg1124	lpg2793	-0.376983
lpg2694	lpg2298	-0.376984
lpg1931	lpg1449	-0.376985
lpg1931	lpg2718	-0.376992
AVR58_02540	lpg2527	-0.376993
lpg2149	lpg0112	-0.377005
lpg1578	lpg2210	-0.37702
lpg2694	lpg1621	-0.37702
lpg2271	lpg2884	-0.377029
lpg1931	lpg0260	-0.377038
lpg2176	lpg1108	-0.377041
lpg2420	lpg2298	-0.377041
lpg2149	lpg0442	-0.377046
lpg0563	lpg0035	-0.377052
lpg0581	lpg0898	-0.377053
lpg0059	lpg2434	-0.377068
lpg2444	lpg2410	-0.377073
UB	lpg2692	-0.377079
lpg1776	lpg0041	-0.377081
lpg1931	lpg1147	-0.377083
lpg2149	BCL2L2	-0.377083
AVR58_02540	lpg2239	-0.377087
lpg2674	lpg1598	-0.37709
lpg1716	lpg0285	-0.37709
lpg1578	lpg0443	-0.377091
lpg1124	MRFAP1	-0.377097
lpg0447	AVR58_05966	-0.377098
lpg1776	lpg0968	-0.377101
lpg2271	lpg2206	-0.37711
lpg1947	lpg2525	-0.377129
lpg1776	lpg1273	-0.377137
lpg1670	lpg2806	-0.377137
lpg2847	lpg0234	-0.37714
lpg1960	lpg0403	-0.377142
lpg2328	lpg1965	-0.377167
lpg0952	lpg0365	-0.377169
AVR58_14850	lpg2409	-0.377177
lpg2416	lpg1152	-0.377182
BNIP3L	lpg2505	-0.377191
lpg0581	lpg2460	-0.377221
lpg2539	lpg1965	-0.377229
lpg2270	lpg0550	-0.377243
lpg1947	lpg0456	-0.377246
lpg1947	lpg2718	-0.377259
S100A1	lpg1667	-0.377262
lpg2128	lpg2999	-0.377267
AVR58_02475	lpg1717	-0.377267
lpg1990	lpg1328	-0.377271
lpg0563	lpg2793	-0.377273
lpg0447	AVR58_10315	-0.377274
lpg2270	lpg1354	-0.377275
lpg1931	lpg2862	-0.377291
lpg2694	lpg1633	-0.377297
lpg2149	lpg2871	-0.377332
lpg0294	lpg1120	-0.377334
lpg2675	lpg2804	-0.37734
lpg1633	lpg2482	-0.377352
lpg2539	lpg0140	-0.377356
lpg2344	lpg2215	-0.377358
AVR58_08995	lpg1154	-0.377362
lpg0447	lpg0210	-0.377365
lpg0581	lpg0442	-0.37737
lpg2149	lpg2452	-0.377371
lpg0563	lpg1958	-0.377374
lpg2128	lpg1109	-0.377377
lpg2539	lpg1966	-0.377381
lpg0563	lpg1949	-0.377383
lpg2149	lpg2806	-0.377385
lpg1124	lpg0450	-0.37739
lpg2539	lpg1718	-0.377396
lpg1685	lpg1527	-0.377402
BNIP3L	lpg0451	-0.377408
lpg2370	lpg1948	-0.377416
lpg0563	lpg2490	-0.37742
lpg2271	lpg1144	-0.377426
lpg1685	lpg2508	-0.377427
lpg0823	lpg2328	-0.37743
lpg2370	AVR58_04986	-0.377433
lpg1776	lpg0080	-0.377435
lpg2588	lpg1496	-0.377443
lpg2344	lpg0404	-0.377447
lpg1685	lpg1962	-0.377452
lpg2128	lpg1499	-0.377454
lpg2266	lpg0059	-0.377454
lpg1931	lpg1551	-0.377457
lpg1083	lpg2555	-0.377462
lpg1124	lpg2744	-0.377466
CDK4	lpg1290	-0.377473
lpg2271	lpg0191	-0.377479
lpg1947	lpg2912	-0.377487
lpg1578	lpg0483	-0.377491
lpg0823	lpg2907	-0.377496
lpg2675	lpg1109	-0.377506
AVR58_02475	lpg0422	-0.377509
lpg1931	ARL2	-0.377511
AVR58_02475	lpg2511	-0.377514
BNIP3L	lpg1124	-0.377524
AVR58_13911	lpg0445	-0.377528
lpg2444	lpg2762	-0.377532
AVR58_14850	lpg2128	-0.377533
BNIP3L	lpg0898	-0.377534
lpg0172	CDK4	-0.377535
CDK4	lpg1148	-0.377539
lpg1822	lpg1496	-0.377549
lpg2344	LDLRAP1	-0.37755
lpg1947	lpg1449	-0.377551
lpg2885	lpg1961	-0.37756
lpg1685	lpg0275	-0.377561
lpg0952	lpg2519	-0.377567
lpg1990	lpg2311	-0.377568
lpg2370	lpg2525	-0.377576
AVR58_14850	lpg2392	-0.377579
AVR58_13911	lpg2328	-0.377579
AVR58_02475	lpg0952	-0.377585
lpg0449	lpg1083	-0.377598
lpg2539	lpg1083	-0.377601
lpg2885	lpg1751	-0.377604
lpg0447	lpg2692	-0.377608
lpg0035	lpg0952	-0.377609
lpg2416	lpg2410	-0.377616
lpg1685	lpg1957	-0.377616
lpg1144	lpg2239	-0.377617
UB	lpg0450	-0.377619
lpg0581	lpg0246	-0.377628
lpg2149	lpg0921	-0.377638
lpg2266	lpg2952	-0.377642
lpg2271	lpg0436	-0.377654
lpg0823	BCL2L2	-0.377655
lpg1895	lpg1966	-0.37766
lpg2149	lpg1661	-0.377662
lpg2674	lpg2465	-0.377696
lpg2149	lpg0525	-0.377696
lpg1716	lpg2871	-0.377698
lpg0823	lpg0080	-0.37771
lpg1895	lpg0301	-0.377727
lpg0581	BTG1	-0.377729
lpg2328	lpg2546	-0.377731
lpg1716	lpg1109	-0.377741
lpg2149	UB	-0.377742
lpg2420	lpg1152	-0.377744
lpg1776	lpg2546	-0.377745
lpg2128	lpg2511	-0.377749
lpg2539	lpg2416	-0.377753
lpg0563	lpg0012	-0.377753
lpg2539	lpg2529	-0.377763
lpg1776	lpg1145	-0.377768
lpg0581	lpg0030	-0.377782
lpg0563	lpg2975	-0.377785
lpg2788	lpg0035	-0.377786
lpg1990	lpg1578	-0.377788
lpg1776	lpg1964	-0.377812
lpg2884	lpg0246	-0.377814
CDK4	lpg0171	-0.377816
lpg1947	lpg0455	-0.377828
lpg1098	lpg1602	-0.377837
lpg1822	lpg2372	-0.37784
lpg2328	lpg2207	-0.377851
lpg2416	SH3GLB1	-0.377852
lpg1124	lpg1602	-0.377858
lpg1947	lpg2952	-0.377859
lpg1947	lpg0276	-0.377862
lpg2271	lpg0717	-0.377882
lpg0035	AVR58_08995	-0.377883
lpg1578	lpg0442	-0.377885
lpg2266	lpg1602	-0.377893
AVR58_05630	lpg2759	-0.377896
lpg1001	lpg2577	-0.377904
AVR58_13911	lpg0439	-0.377915
lpg1578	AVR58_13911	-0.377924
lpg2694	lpg2327	-0.377927
lpg1001	lpg0056	-0.377936
lpg1124	lpg0642	-0.377944
lpg0563	lpg1986	-0.377945
lpg1001	lpg2154	-0.37795
lpg2885	lpg1491	-0.377951
lpg1947	lpg2504	-0.377956
lpg1124	lpg0455	-0.377962
lpg2128	lpg2936	-0.377965
BNIP3L	lpg1950	-0.377971
lpg2270	lpg2637	-0.377978
lpg2271	lpg2577	-0.37798
lpg2444	lpg2862	-0.377985
lpg2271	lpg2131	-0.377987
lpg0447	lpg2676	-0.377991
lpg1124	lpg2327	-0.377993
lpg1822	lpg1354	-0.378013
lpg2359	lpg0056	-0.378013
lpg2539	lpg2266	-0.378015
lpg1001	lpg1098	-0.37803
lpg1990	lpg0967	-0.378037
lpg2271	lpg0364	-0.378053
lpg1578	BCL2L2	-0.378061
lpg0581	lpg1328	-0.378082
BIK	lpg0260	-0.378082
lpg1990	lpg2504	-0.378091
lpg2420	lpg0437	-0.378097
lpg1949	lpg2555	-0.378114
lpg2271	lpg1124	-0.37812
lpg0172	lpg0030	-0.378123
MRFAP1L1	lpg0442	-0.378125
lpg0447	lpg1145	-0.378138
lpg2539	lpg1963	-0.378139
UB	PSMC1	-0.378142
lpg2694	lpg0642	-0.378151
lpg2788	lpg0285	-0.378161
lpg0447	lpg1884	-0.378163
lpg2271	lpg0135	-0.378166
lpg0563	lpg2156	-0.378175
lpg1822	lpg0944	-0.378176
lpg2694	lpg2223	-0.378185
lpg1990	lpg0450	-0.378187
lpg0563	lpg2216	-0.378189
lpg2271	lpg2888	-0.378209
lpg1001	lpg1776	-0.378215
lpg2694	AVR58_02475	-0.378216
lpg1776	lpg2508	-0.378218
lpg2676	lpg2176	-0.378223
lpg1888	lpg0563	-0.378231
lpg1931	lpg1798	-0.378231
lpg0172	lpg2143	-0.378241
lpg1633	lpg1642	-0.378241
lpg2416	lpg0171	-0.378242
MRFAP1L1	lpg2465	-0.378247
lpg2149	lpg0275	-0.378249
AVR58_14141	lpg2847	-0.378249
lpg2539	lpg1986	-0.378261
lpg0563	lpg0181	-0.378275
lpg0172	lpg1909	-0.378278
lpg1124	lpg0140	-0.378278
lpg2694	lpg2815	-0.378287
lpg0563	AVR58_09156	-0.378312
lpg0035	lpg1145	-0.378313
lpg1822	lpg0437	-0.378313
lpg2444	lpg0968	-0.37832
lpg1947	lpg0056	-0.37832
lpg1685	lpg0041	-0.378324
lpg1144	lpg2443	-0.378339
AVR58_13911	lpg1871	-0.378365
lpg2694	lpg2407	-0.378367
lpg1895	AVR58_09156	-0.378376
lpg2539	lpg0210	-0.378376
lpg1947	lpg1148	-0.378378
lpg2270	lpg0246	-0.378381
lpg2885	lpg2860	-0.378395
lpg1931	lpg1151	-0.378399
lpg1124	lpg1328	-0.3784
lpg0581	lpg0045	-0.378402
BNIP3L	lpg1963	-0.378403
lpg0952	lpg0451	-0.378405
BNIP3L	lpg0375	-0.378409
lpg0563	lpg2686	-0.378409
lpg2539	lpg1152	-0.378412
lpg0563	lpg2523	-0.378414
lpg2885	lpg2552	-0.378416
lpg2675	lpg1129	-0.378418
lpg1578	lpg2144	-0.378425
lpg2628	lpg1947	-0.378427
CDK4	lpg1822	-0.378431
lpg2266	lpg2371	-0.378437
lpg2266	lpg2744	-0.37844
lpg2328	lpg1702	-0.378441
lpg2270	lpg2266	-0.378442
lpg0447	lpg2813	-0.37845
lpg2149	lpg0160	-0.378466
S100A1	lpg0056	-0.378468
SH3GLB2	CDK6	-0.378469
lpg2128	lpg0967	-0.378473
lpg1001	lpg0450	-0.378501
lpg1776	AVR58_14850	-0.378513
lpg1776	lpg2359	-0.378515
AVR58_02475	lpg0365	-0.378518
lpg2885	DB_EV	-0.37852
BNIP3L	lpg2385	-0.378542
lpg0045	lpg2556	-0.378547
BNIP3L	lpg0343	-0.378549
lpg2359	lpg2860	-0.378565
lpg2344	lpg1101	-0.378576
lpg2271	lpg0550	-0.378579
lpg2128	lpg1990	-0.378588
lpg0447	lpg0518	-0.378591
lpg1633	lpg0276	-0.3786
lpg2539	lpg2395	-0.378602
lpg2149	lpg0898	-0.378607
lpg2149	lpg2527	-0.378611
lpg2149	lpg2577	-0.378618
lpg2675	AVR58_09156	-0.37863
lpg2539	lpg0181	-0.378633
lpg1947	lpg2498	-0.378633
lpg1578	lpg2806	-0.378639
AVR58_08995	lpg2391	-0.378644
AVR58_02475	lpg1551	-0.378647
lpg0172	lpg2257	-0.37865
lpg2266	lpg0717	-0.378656
lpg1124	lpg2403	-0.37868
lpg0563	lpg0130	-0.378699
AVR58_02475	lpg1602	-0.378714
lpg1947	lpg1798	-0.378718
lpg1001	lpg1933	-0.378727
lpg2444	lpg1661	-0.378729
lpg1578	lpg0796	-0.37873
lpg1578	lpg1661	-0.378731
lpg2694	lpg2244	-0.378732
lpg1931	lpg2156	-0.378732
lpg2370	lpg2907	-0.378734
lpg2149	lpg2936	-0.378745
AVR58_05630	lpg2628	-0.378749
lpg1124	lpg2862	-0.378749
lpg1931	lpg1670	-0.378751
lpg1990	lpg0196	-0.378752
lpg0447	lpg0422	-0.378764
lpg0294	lpg0515	-0.378766
lpg0035	LDLRAP1	-0.378767
lpg1001	lpg1717	-0.378773
lpg1990	AVR58_05966	-0.378776
lpg2344	lpg1670	-0.378783
lpg2149	lpg0082	-0.378788
AVR58_02540	lpg0563	-0.378795
lpg1895	lpg1990	-0.378795
lpg2222	lpg1598	-0.378806
lpg2128	AVR58_12300	-0.378808
BIK	lpg2160	-0.378809
lpg1124	lpg0171	-0.378811
lpg1776	lpg0171	-0.378819
lpg1895	lpg1602	-0.37882
lpg2788	lpg1797	-0.378824
lpg2128	lpg2541	-0.378828
lpg0563	lpg1483	-0.378835
lpg2149	lpg0343	-0.378835
lpg1776	lpg1660	-0.37884
lpg2149	lpg2182	-0.378848
lpg2149	lpg0451	-0.378849
lpg0454	lpg0234	-0.378853
lpg2885	CDK6	-0.378862
lpg2420	lpg0403	-0.378867
lpg2675	lpg2676	-0.378872
lpg0172	lpg2215	-0.378883
lpg2539	lpg1751	-0.378889
lpg0823	PSMC1	-0.378894
lpg1001	lpg0405	-0.378907
lpg0823	AVR58_14141	-0.378913
lpg2694	lpg1083	-0.37892
lpg1822	lpg2490	-0.378926
lpg1685	lpg1145	-0.378941
lpg1947	lpg2555	-0.378942
MRFAP1L1	lpg2157	-0.378944
lpg2884	lpg0191	-0.378945
AVR58_05630	lpg2433	-0.378954
lpg1822	lpg0515	-0.378967
lpg2344	lpg1109	-0.37897
lpg0952	lpg0254	-0.378977
lpg1895	lpg1449	-0.378985
lpg1001	lpg1683	-0.378998
AVR58_02475	lpg2215	-0.37901
lpg2539	lpg2686	-0.379025
AVR58_05206	S100P	-0.379027
lpg1895	lpg0483	-0.379044
lpg2694	lpg1147	-0.379046
lpg0581	BCL2L2	-0.379052
lpg2328	lpg2793	-0.379053
lpg1001	lpg2509	-0.37906
lpg2128	lpg2322	-0.379076
lpg0563	lpg1797	-0.379082
BNIP3L	lpg0442	-0.379092
lpg2416	AVR58_04986	-0.379092
lpg2370	lpg2546	-0.3791
lpg2359	lpg1684	-0.379105
lpg0447	lpg2270	-0.379105
lpg0447	lpg2149	-0.379107
AVR58_02540	lpg2874	-0.379129
AVR58_14141	lpg1484	-0.379153
lpg2885	lpg1969	-0.379153
lpg0581	AVR58_12300	-0.379157
lpg2370	lpg0130	-0.37917
lpg2444	BCL2L2	-0.379171
lpg0447	AVR58_05830	-0.37918
lpg1083	lpg2456	-0.379183
lpg0563	lpg2153	-0.379189
lpg2694	lpg2718	-0.379199
lpg1716	lpg2504	-0.379203
lpg2628	lpg2694	-0.379219
AVR58_02475	lpg2222	-0.379221
lpg0447	lpg2327	-0.379222
S100A1	lpg2519	-0.379223
lpg0454	lpg2826	-0.379235
lpg2400	lpg1670	-0.379248
lpg2539	lpg1822	-0.37925
UB	lpg2422	-0.37925
lpg2416	lpg0208	-0.379253
BNIP3L	lpg2529	-0.379263
lpg2149	lpg1718	-0.379277
lpg2328	lpg1687	-0.379279
lpg0581	lpg0160	-0.379297
lpg2694	lpg2456	-0.379318
lpg1931	lpg0452	-0.379321
lpg1083	lpg0563	-0.379321
lpg1822	lpg1328	-0.379324
lpg0449	lpg0240	-0.379324
lpg2128	lpg2409	-0.379329
lpg2420	lpg2200	-0.379333
lpg1578	lpg1950	-0.379333
lpg1633	lpg0096	-0.379333
lpg1947	lpg2156	-0.379341
lpg2370	lpg2424	-0.379342
lpg2694	lpg2149	-0.379351
lpg2694	lpg1449	-0.379361
lpg0952	lpg0963	-0.379364
lpg1001	lpg0103	-0.379377
lpg2416	lpg1948	-0.379377
lpg1716	lpg2434	-0.379381
lpg1670	lpg0563	-0.379391
lpg2270	lpg2392	-0.379394
CDK4	lpg2525	-0.379395
lpg2788	lpg0952	-0.379397
lpg2420	lpg0788	-0.379403
BNIP3L	lpg1966	-0.379412
lpg2539	lpg0045	-0.379418
lpg2370	lpg2422	-0.379419
lpg2344	lpg1578	-0.379421
lpg1895	lpg2176	-0.379433
lpg1895	lpg2222	-0.379435
lpg2539	lpg0160	-0.37944
lpg1124	lpg2519	-0.379443
lpg0581	lpg2829	-0.379445
lpg2444	lpg2694	-0.379451
lpg2328	lpg1120	-0.379452
lpg0035	lpg0171	-0.379454
BIK	lpg2804	-0.37946
lpg2674	lpg0301	-0.379488
lpg1947	lpg0082	-0.379489
lpg0452	lpg2434	-0.379489
lpg1990	lpg1227	-0.379489
lpg1931	lpg0823	-0.379496
lpg1716	lpg1527	-0.379511
lpg0172	lpg0285	-0.379519
lpg2694	lpg2509	-0.379522
lpg2266	lpg0770	-0.37953
lpg1947	lpg0452	-0.379534
lpg2539	lpg1633	-0.379538
lpg1633	lpg2164	-0.379539
AVR58_02475	DB_EV	-0.37954
lpg2270	lpg0788	-0.379545
lpg2416	lpg1621	-0.379548
lpg1776	lpg1426	-0.379553
lpg1947	lpg0967	-0.37956
lpg2359	AVR58_05966	-0.379561
AVR58_02540	IKZF5	-0.379581
lpg2266	lpg2224	-0.379583
lpg1895	lpg1408	-0.379588
lpg1578	lpg2157	-0.379592
lpg2885	AVR58_05630	-0.379595
lpg2444	lpg2587	-0.3796
lpg2420	lpg1598	-0.379601
lpg1947	lpg0096	-0.379602
lpg1001	lpg2371	-0.379613
lpg1633	AVR58_05966	-0.379633
lpg2694	lpg2504	-0.379649
lpg2694	lpg2862	-0.379659
lpg1822	lpg1949	-0.379674
lpg2675	lpg1666	-0.379689
S100A1	lpg2638	-0.379693
lpg1822	lpg1166	-0.379694
lpg1947	lpg0035	-0.379701
lpg1578	lpg2527	-0.379702
lpg0823	lpg0082	-0.379711
lpg2539	lpg2153	-0.379723
lpg0581	lpg2452	-0.379726
lpg2370	lpg2577	-0.37973
lpg1947	lpg0160	-0.379734
lpg2444	UB	-0.37975
SH3GLB2	lpg1990	-0.37976
BIK	lpg2678	-0.379762
lpg1931	lpg0402	-0.379767
lpg2720	lpg2556	-0.379772
lpg1578	lpg2182	-0.379776
lpg1578	lpg0788	-0.379777
AVR58_09156	lpg2048	-0.379779
lpg1578	lpg2444	-0.379782
lpg2675	lpg2860	-0.379784
lpg1931	AVR58_14850	-0.379787
lpg2149	lpg1822	-0.379797
BNIP3L	lpg0376	-0.379802
lpg1685	lpg1290	-0.379807
lpg0563	lpg2223	-0.379816
S100A1	lpg0135	-0.379828
lpg2149	lpg2529	-0.379829
AVR58_02540	lpg2149	-0.37983
lpg2444	lpg1963	-0.379841
lpg0823	AVR58_05016	-0.379841
UB	lpg2327	-0.379851
lpg1578	lpg0451	-0.379853
lpg2936	DB_EV	-0.379856
lpg0823	lpg2678	-0.379858
CDKN2D	lpg0403	-0.379862
lpg1895	lpg2527	-0.379866
lpg2538	lpg2464	-0.379867
lpg0952	lpg0944	-0.379871
lpg2266	lpg2372	-0.379881
lpg0563	lpg1666	-0.379885
lpg2149	lpg0012	-0.379888
lpg2222	lpg1108	-0.379896
lpg2328	BTG1	-0.379901
lpg2675	lpg1489	-0.379908
lpg1947	lpg0402	-0.379916
lpg1822	lpg0080	-0.379926
lpg2149	lpg2952	-0.379926
lpg2694	lpg1551	-0.379932
lpg2149	lpg0191	-0.379953
lpg0563	lpg0642	-0.379987
lpg2271	lpg2215	-0.380009
BNIP3L	lpg1986	-0.38001
lpg1931	lpg2364	-0.380023
lpg2539	lpg1949	-0.380025
lpg2676	lpg2759	-0.380027
S100A1	lpg1121	-0.380035
AVR58_02475	lpg1098	-0.380037
lpg0343	lpg0448	-0.380039
lpg2200	lpg0365	-0.38004
lpg2149	lpg0926	-0.380044
lpg0045	lpg0926	-0.380055
lpg1633	lpg2813	-0.380056
BNIP3L	lpg1718	-0.380057
AVR58_02475	lpg0770	-0.380063
lpg1931	lpg2539	-0.380067
CDK4	lpg2410	-0.380068
lpg0563	lpg2815	-0.380072
lpg0952	lpg1890	-0.380076
lpg0449	LSM2	-0.380083
lpg2370	lpg2403	-0.380089
lpg1001	lpg0210	-0.380103
lpg2266	lpg2637	-0.380116
lpg0823	lpg0170	-0.380121
lpg0563	lpg2407	-0.380126
lpg1895	lpg0195	-0.380129
lpg2328	lpg2372	-0.38013
lpg1633	lpg0969	-0.380144
lpg1822	lpg0056	-0.380146
lpg1947	lpg1354	-0.38015
lpg1578	lpg0160	-0.380159
lpg2370	lpg2874	-0.380172
lpg0172	lpg2406	-0.380178
lpg0422	lpg0021	-0.380179
lpg2271	lpg2511	-0.380184
UB	lpg2434	-0.380187
lpg1895	EXOSC1	-0.380187
lpg1931	lpg2420	-0.380189
lpg2128	lpg1111	-0.380198
CDK4	lpg1083	-0.380199
lpg1776	lpg1822	-0.380202
lpg1895	lpg1144	-0.380207
lpg1124	lpg0515	-0.380217
lpg1685	lpg0171	-0.380226
lpg1776	lpg0294	-0.380228
lpg1990	lpg1684	-0.38023
SH3GLB2	PSMC1	-0.38024
lpg1578	lpg2215	-0.380242
lpg2694	lpg0056	-0.380242
AVR58_14850	lpg0021	-0.380249
lpg1098	lpg0234	-0.380261
BNIP3L	lpg2523	-0.380261
lpg2266	lpg2975	-0.380275
lpg1947	lpg2411	-0.380275
BNIP3L	lpg0181	-0.380278
lpg1633	lpg1426	-0.380278
lpg0581	lpg0172	-0.380283
lpg1776	lpg0260	-0.380288
lpg0449	lpg0716	-0.380307
lpg2539	lpg0642	-0.380336
lpg1001	lpg1960	-0.380342
BNIP3L	lpg2395	-0.38035
lpg1947	lpg2588	-0.380353
lpg2788	lpg1966	-0.380353
lpg2370	lpg2207	-0.380357
lpg2359	lpg2222	-0.380361
BNIP3L	lpg2686	-0.380364
lpg0172	lpg2907	-0.380365
lpg0294	lpg2410	-0.380366
lpg1990	lpg0130	-0.380367
lpg1124	lpg1120	-0.380384
lpg1001	lpg2826	-0.380394
lpg1931	lpg1930	-0.380395
AVR58_13911	lpg2498	-0.3804
lpg2328	lpg1683	-0.380403
lpg1578	lpg1426	-0.380411
lpg1124	lpg2455	-0.380411
lpg0563	lpg1147	-0.380413
lpg2416	lpg0445	-0.380413
lpg1633	lpg1684	-0.380416
lpg2344	lpg1318	-0.380432
lpg1633	AVR58_14141	-0.380452
lpg1822	lpg2270	-0.380459
lpg0172	lpg0963	-0.380463
AVR58_02475	lpg0456	-0.380469
lpg1895	lpg0437	-0.380475
AVR58_14850	lpg2154	-0.380487
AVR58_13911	lpg2155	-0.380495
lpg0447	lpg0096	-0.380497
lpg2788	lpg0196	-0.380502
S100A1	PSMC1	-0.380506
lpg2271	lpg2443	-0.380507
lpg0447	lpg0969	-0.380525
lpg0447	lpg1449	-0.380527
lpg2694	lpg1798	-0.380534
lpg1147	lpg1158	-0.38054
lpg2370	lpg1408	-0.380549
lpg2539	lpg2407	-0.38055
lpg1716	lpg0563	-0.380551
lpg1947	lpg1803	-0.380551
lpg2885	lpg0621	-0.38056
lpg2885	lpg0443	-0.380562
lpg2539	lpg2223	-0.380574
lpg2271	lpg1001	-0.380577
lpg2694	lpg1667	-0.380585
lpg1931	lpg2050	-0.380588
lpg0563	lpg2224	-0.3806
lpg2539	lpg2815	-0.380602
lpg2359	lpg0404	-0.380612
lpg2271	lpg0515	-0.380636
lpg2271	lpg2498	-0.380644
UB	lpg2793	-0.380646
lpg1931	lpg1124	-0.380655
AVR58_02475	lpg2391	-0.380662
lpg2694	lpg0670	-0.380671
lpg0447	PSMC1	-0.380671
lpg1947	lpg2420	-0.380673
lpg2788	lpg2048	-0.380675
lpg2149	lpg2793	-0.38068
MRFAP1L1	lpg0456	-0.380681
lpg1947	lpg1965	-0.380692
lpg1124	lpg2523	-0.380699
AVR58_14850	lpg1960	-0.38071
AVR58_14850	lpg2813	-0.380715
lpg1670	lpg2128	-0.380727
AVR58_09156	lpg2804	-0.380728
lpg2694	lpg1151	-0.380729
CCND3	lpg2452	-0.380732
lpg2628	lpg1957	-0.380736
lpg0447	lpg1551	-0.380737
AVR58_04986	lpg0448	-0.380741
lpg1578	lpg2131	-0.380745
lpg0563	lpg2718	-0.380753
lpg1578	lpg2505	-0.380757
lpg2128	lpg1933	-0.380759
lpg1377	lpg0696	-0.380763
lpg1633	lpg0621	-0.38077
lpg1001	lpg1890	-0.380775
lpg2444	lpg1888	-0.380793
lpg2912	lpg0021	-0.38082
lpg1931	lpg2375	-0.380825
lpg0447	lpg0519	-0.380837
BIK	lpg1716	-0.380838
lpg2444	lpg2351	-0.38084
lpg2420	lpg0796	-0.38084
lpg0447	lpg0364	-0.38084
lpg2344	lpg1890	-0.38084
AVR58_13911	lpg1121	-0.380867
lpg1947	lpg1949	-0.380871
lpg1684	lpg0581	-0.380877
lpg1578	lpg2529	-0.380878
lpg0563	lpg2546	-0.380884
lpg0525	lpg1625	-0.380888
BNIP3L	lpg1633	-0.380895
lpg1578	lpg0012	-0.380906
lpg0581	lpg1426	-0.380918
lpg1633	lpg1449	-0.380921
lpg2271	lpg1227	-0.380921
lpg0035	lpg1354	-0.380926
lpg0452	lpg2359	-0.380929
lpg1578	lpg0376	-0.380936
lpg2416	lpg1797	-0.380947
lpg2444	lpg2271	-0.380949
lpg1317	lpg2359	-0.380957
lpg1990	lpg0902	-0.380961
lpg0172	lpg1836	-0.38098
lpg2694	lpg0096	-0.380988
lpg0823	lpg0898	-0.380992
lpg2420	CDK6	-0.380993
lpg2128	lpg1969	-0.380998
lpg1947	lpg2359	-0.380999
lpg2359	lpg1483	-0.381004
lpg1947	lpg2364	-0.381007
lpg1098	lpg1354	-0.381012
lpg0823	lpg0135	-0.381021
lpg2675	AVR58_08995	-0.381031
lpg0447	lpg1083	-0.381031
lpg1931	lpg1489	-0.381032
AVR58_05016	lpg0696	-0.381034
lpg1633	lpg1702	-0.38104
lpg1895	lpg0404	-0.381044
lpg0172	AVR58_09156	-0.381056
lpg2271	lpg2687	-0.381066
lpg2444	lpg2490	-0.381067
lpg2266	lpg2407	-0.381078
lpg1578	lpg2266	-0.381081
lpg1578	lpg0940	-0.381092
lpg2344	lpg1598	-0.381096
lpg1633	lpg0401	-0.381098
UB	lpg0279	-0.381102
lpg2885	lpg1959	-0.381105
lpg1822	lpg0439	-0.381115
lpg0563	lpg2829	-0.381117
lpg2344	lpg2586	-0.38112
lpg2271	lpg2975	-0.38112
AVR58_02475	lpg1969	-0.381121
lpg2271	lpg1909	-0.381128
lpg0449	lpg0483	-0.381129
BIK	lpg1884	-0.381129
BNIP3L	lpg2153	-0.381132
lpg0581	AVR58_05830	-0.381136
lpg2675	lpg0550	-0.381148
MRFAP1L1	lpg1633	-0.381148
MRFAP1L1	lpg0515	-0.381149
lpg1633	lpg2884	-0.381149
lpg1931	lpg0195	-0.38115
lpg2266	lpg2324	-0.381167
lpg2416	lpg2907	-0.381189
UB	lpg2688	-0.381191
lpg0294	lpg1166	-0.381197
lpg2420	lpg1964	-0.381206
lpg0447	lpg0436	-0.381209
lpg1685	lpg0208	-0.381216
lpg2444	lpg2395	-0.381223
lpg2128	lpg1578	-0.381224
lpg0172	lpg2744	-0.381225
lpg0563	lpg2460	-0.381236
lpg1895	lpg1953	-0.381246
lpg2344	lpg2911	-0.381247
lpg2270	lpg1316	-0.381256
AVR58_14850	lpg1716	-0.381257
lpg0563	lpg2215	-0.381265
lpg2344	lpg1969	-0.381282
AVR58_02475	lpg0364	-0.381283
lpg1578	lpg1963	-0.381293
lpg0823	lpg2257	-0.381295
lpg1990	lpg2298	-0.381299
lpg2694	lpg1099	-0.381311
lpg2270	AVR58_05630	-0.38132
lpg0563	lpg2862	-0.381329
lpg1931	lpg1797	-0.381336
AVR58_05206	lpg2847	-0.381337
lpg0447	lpg0195	-0.38136
lpg1001	lpg1965	-0.381363
lpg1578	lpg1986	-0.381369
lpg0422	lpg2806	-0.38137
lpg1716	lpg2433	-0.381388
lpg0035	lpg0140	-0.381414
lpg0447	lpg0952	-0.381418
BNIP3L	DB_EV	-0.381421
lpg0343	lpg2936	-0.381472
lpg0172	lpg2555	-0.381474
ARL2BP	lpg1639	-0.381481
lpg2149	lpg0045	-0.381481
lpg0563	lpg2504	-0.381481
lpg1931	lpg2391	-0.381487
lpg1124	AVR58_13911	-0.381491
lpg2694	lpg0452	-0.381501
lpg0447	lpg2762	-0.381501
lpg2344	CDK6	-0.381509
lpg0670	lpg2591	-0.381509
lpg2539	lpg2718	-0.381516
AVR58_14850	lpg1408	-0.38152
lpg1685	AVR58_04986	-0.381525
lpg2222	lpg1947	-0.38155
lpg0525	lpg2744	-0.381551
lpg1633	ARL2	-0.381559
lpg2420	lpg2409	-0.381564
lpg2694	AVR58_05016	-0.381573
lpg2370	lpg0670	-0.38158
UB	lpg2637	-0.381586
lpg2271	lpg2911	-0.381587
lpg0294	lpg2216	-0.381594
lpg2149	lpg1633	-0.381601
lpg1990	lpg2688	-0.381604
lpg2539	lpg1449	-0.381605
lpg1895	lpg2372	-0.381609
lpg1947	lpg1930	-0.381613
lpg2675	lpg1639	-0.381622
lpg2416	lpg2526	-0.38164
lpg1124	lpg2420	-0.381641
AVR58_02475	lpg2371	-0.381646
lpg0952	PSMD5	-0.381651
lpg2359	lpg2444	-0.381653
lpg1931	lpg2490	-0.381662
lpg0447	lpg0135	-0.381667
BNIP3L	lpg2223	-0.381668
lpg1578	lpg2395	-0.381671
lpg0035	lpg1356	-0.381674
lpg2128	lpg1871	-0.381687
lpg2364	lpg2422	-0.381688
lpg1931	lpg2556	-0.381694
lpg1578	lpg0181	-0.381694
lpg2420	lpg1625	-0.381719
lpg2788	lpg2149	-0.381735
lpg1106	lpg2999	-0.381742
lpg2344	lpg0240	-0.381744
lpg0447	lpg2888	-0.381751
lpg1716	lpg2527	-0.381756
AVR58_05600	lpg2176	-0.381759
lpg0172	AVR58_10315	-0.38176
lpg0581	lpg1962	-0.381763
lpg0563	lpg0944	-0.381765
lpg1822	lpg2525	-0.381766
lpg2344	lpg1317	-0.381767
lpg2149	lpg0518	-0.381769
lpg1822	lpg0086	-0.381784
lpg2328	lpg0695	-0.381792
lpg1776	lpg2831	-0.381793
lpg2149	lpg1144	-0.381808
lpg2420	lpg1966	-0.381811
lpg2344	lpg0260	-0.381813
lpg2694	lpg2411	-0.381819
lpg1001	IKZF5	-0.38182
UB	lpg1890	-0.381829
lpg2270	lpg0279	-0.381832
lpg2674	AVR58_05630	-0.381833
lpg0823	lpg1666	-0.381834
lpg2539	lpg2504	-0.381839
lpg2328	lpg1496	-0.381842
lpg1990	lpg1822	-0.381844
lpg2674	lpg2788	-0.381847
AVR58_14141	lpg1752	-0.381853
lpg1990	lpg0458	-0.381863
AVR58_09156	lpg2425	-0.381864
lpg2149	lpg0246	-0.381868
lpg1895	BCL2L2	-0.381886
lpg0581	lpg2392	-0.381896
AVR58_14141	lpg2885	-0.381899
BNIP3L	lpg2155	-0.3819
lpg0563	lpg0695	-0.381904
lpg1578	lpg2298	-0.381908
lpg0447	lpg0458	-0.381911
lpg1895	lpg1166	-0.381914
lpg2149	lpg2271	-0.381916
lpg2370	lpg0191	-0.38192
lpg2222	EXOSC1	-0.381922
lpg1001	lpg1151	-0.381924
lpg2359	lpg2541	-0.381931
AVR58_02475	BCL2L2	-0.381936
lpg2847	lpg0254	-0.381937
lpg2444	lpg2444	-0.381941
lpg0447	lpg0285	-0.381956
lpg1947	lpg0902	-0.381962
UB	IKZF5	-0.38197
lpg2270	lpg2676	-0.381977
lpg0447	lpg1717	-0.381977
lpg0823	lpg2464	-0.381985
lpg2328	lpg1124	-0.382005
lpg2539	lpg2862	-0.382014
lpg2444	lpg2144	-0.382026
BNIP3L	lpg0642	-0.382034
lpg2694	lpg1909	-0.38205
lpg2674	CDK6	-0.382061
lpg1931	lpg1355	-0.382064
lpg1990	lpg1884	-0.382071
MRFAP1L1	lpg0086	-0.382071
lpg2539	lpg0944	-0.382071
lpg2885	lpg1109	-0.382074
BNIP3L	lpg2815	-0.382077
lpg2420	lpg0716	-0.38208
BIK	lpg2382	-0.382083
AVR58_05206	lpg0621	-0.382084
lpg0823	lpg1290	-0.3821
lpg1931	lpg2143	-0.3821
lpg2182	lpg0634	-0.382104
lpg2266	lpg1972	-0.382105
lpg0459	lpg0693	-0.382107
lpg1990	lpg2884	-0.382107
lpg1144	lpg2403	-0.382108
lpg2539	lpg0455	-0.38211
lpg0449	lpg1483	-0.382112
lpg1895	lpg1355	-0.382113
lpg2416	lpg2510	-0.382114
lpg1947	AVR58_13911	-0.382122
lpg2539	ARL2	-0.382122
lpg1144	lpg1964	-0.382129
lpg2271	lpg2830	-0.382131
lpg1888	lpg1108	-0.382135
lpg2788	lpg2490	-0.382152
lpg1947	lpg0519	-0.382155
lpg1822	lpg2424	-0.382161
lpg1716	lpg2327	-0.382164
lpg2370	lpg2416	-0.382164
lpg1776	lpg0130	-0.382166
lpg1895	lpg0458	-0.382167
lpg0447	lpg2050	-0.382169
lpg2266	lpg1621	-0.382183
lpg1931	lpg2434	-0.382187
lpg0823	lpg1148	-0.382191
S100A1	lpg1909	-0.382191
lpg0563	lpg0246	-0.382192
lpg1776	lpg2526	-0.382192
lpg2266	lpg0455	-0.382198
lpg1685	lpg1933	-0.382207
lpg1822	lpg0402	-0.38221
lpg0563	lpg2199	-0.382211
lpg1001	lpg2688	-0.382214
AVR58_02475	lpg0275	-0.382218
lpg0447	lpg0940	-0.382227
lpg2675	lpg0452	-0.382239
lpg2788	PSMD5	-0.382249
lpg2266	lpg1489	-0.382249
lpg1578	lpg1124	-0.382253
lpg2149	lpg2692	-0.382254
lpg1578	lpg2523	-0.382261
lpg1716	AVR58_14850	-0.382263
lpg2364	lpg2456	-0.382264
lpg1578	lpg2686	-0.382266
lpg2694	lpg0823	-0.382268
lpg0525	lpg1890	-0.382276
lpg2885	lpg2224	-0.382285
lpg1525	lpg1387	-0.382285
lpg0581	lpg2149	-0.382291
lpg1001	lpg0260	-0.382293
lpg0525	lpg1851	-0.382294
lpg1947	lpg1312	-0.382295
lpg2359	AVR58_02475	-0.382304
lpg2444	lpg0963	-0.382307
lpg2128	lpg0458	-0.382307
lpg2539	lpg2509	-0.382317
lpg2149	lpg1948	-0.382318
lpg2694	lpg2588	-0.38234
lpg0823	lpg1836	-0.382343
lpg0447	lpg0035	-0.382363
lpg0563	lpg1151	-0.382376
lpg2270	AVR58_05966	-0.382381
lpg0459	lpg1158	-0.382385
lpg1633	lpg0436	-0.38239
lpg2628	lpg0446	-0.382392
lpg2149	lpg0642	-0.382404
lpg0563	lpg1667	-0.382405
lpg2674	lpg0390	-0.382413
lpg2370	lpg2351	-0.38242
lpg2271	lpg1098	-0.382423
lpg1685	lpg1660	-0.382424
lpg2266	DB_EV	-0.382429
lpg0447	lpg1962	-0.382441
lpg0563	lpg2164	-0.382441
lpg2266	lpg1151	-0.382454
lpg2149	lpg2206	-0.382462
lpg2674	lpg1716	-0.382468
lpg2271	lpg2324	-0.382475
lpg2270	BCL2L2	-0.382508
lpg1633	AVR58_10315	-0.382509
lpg0459	lpg0276	-0.382519
BNIP3L	lpg2718	-0.38252
lpg2694	lpg0404	-0.382521
lpg2328	lpg2759	-0.382543
lpg0581	lpg0436	-0.382547
lpg0952	lpg2298	-0.382553
lpg2128	lpg2637	-0.382559
lpg2694	lpg2420	-0.38258
lpg1098	lpg0969	-0.382582
lpg2271	lpg0439	-0.382587
lpg1931	lpg1976	-0.382589
lpg2416	lpg2912	-0.382595
lpg2128	lpg1670	-0.382595
lpg1888	lpg1960	-0.3826
lpg1001	lpg1426	-0.382601
lpg2674	lpg2519	-0.382605
lpg2885	lpg1803	-0.382605
lpg2271	lpg0921	-0.382612
lpg1578	lpg2871	-0.382617
AVR58_02475	lpg2804	-0.382631
lpg0952	AVR58_09810	-0.382632
lpg0172	lpg2460	-0.382644
lpg2694	lpg2364	-0.382645
lpg1578	lpg1633	-0.382649
lpg0172	lpg2813	-0.382662
lpg1947	lpg1871	-0.382665
lpg2344	lpg0301	-0.382666
lpg2328	lpg0246	-0.382671
lpg1578	AVR58_04986	-0.382684
lpg2270	AVR58_02475	-0.382686
lpg1124	lpg2975	-0.382687
lpg1822	lpg0422	-0.382697
lpg2149	lpg2223	-0.382718
lpg2420	lpg1356	-0.38272
BNIP3L	AVR58_02475	-0.382735
AVR58_13911	lpg0170	-0.382738
lpg2788	lpg2222	-0.382739
lpg2270	lpg0452	-0.382743
lpg2149	lpg2815	-0.382744
lpg1947	lpg2382	-0.382751
MRFAP1L1	lpg0443	-0.382762
lpg2628	lpg0422	-0.382769
lpg1895	lpg2131	-0.382773
lpg0447	lpg1317	-0.382775
lpg0449	lpg2687	-0.382776
lpg0447	lpg2351	-0.382776
lpg2266	IKZF5	-0.382778
lpg2270	lpg1692	-0.382781
lpg2370	EXOSC1	-0.382784
lpg1776	lpg2584	-0.382788
lpg1633	lpg2888	-0.382789
AVR58_02475	lpg2460	-0.382815
AVR58_02475	lpg0550	-0.382818
lpg2539	lpg1144	-0.38282
AVR58_02475	lpg2510	-0.382832
lpg2788	lpg2498	-0.382847
lpg1947	lpg1355	-0.382855
lpg2444	lpg1949	-0.382862
lpg1990	lpg2148	-0.382868
lpg1578	lpg2153	-0.382871
lpg2694	lpg2375	-0.38288
lpg2694	lpg0080	-0.382893
AVR58_14850	lpg1484	-0.382897
lpg2416	lpg2577	-0.38291
AVR58_02475	lpg1718	-0.382914
lpg2416	lpg2224	-0.382917
lpg1947	lpg2270	-0.382917
lpg1685	lpg0515	-0.382924
lpg2270	lpg2552	-0.382927
lpg0563	lpg1145	-0.382931
lpg0581	lpg1717	-0.382936
AVR58_02475	lpg2148	-0.382937
lpg1947	lpg2490	-0.382938
lpg2271	lpg1489	-0.382948
lpg1716	AVR58_05966	-0.382954
lpg2444	lpg2149	-0.382961
lpg2539	lpg1151	-0.382977
lpg2444	lpg2385	-0.382991
lpg2271	lpg0770	-0.382993
lpg0823	lpg0437	-0.382995
lpg0563	lpg0096	-0.382996
lpg0172	lpg2157	-0.382999
lpg1001	lpg1496	-0.383002
lpg0823	lpg1120	-0.383009
lpg1578	lpg2425	-0.38301
lpg0581	lpg1527	-0.383012
lpg1001	lpg1578	-0.383014
lpg2539	lpg1001	-0.383018
lpg2416	lpg2874	-0.383021
AVR58_02540	lpg1578	-0.383022
AVR58_02540	AVR58_05830	-0.383033
lpg0563	lpg0452	-0.383035
lpg1578	lpg2271	-0.383039
lpg1578	lpg2538	-0.383047
lpg2164	lpg1108	-0.383054
lpg0172	lpg0275	-0.383055
lpg1525	lpg1689	-0.383074
lpg0035	CDK4	-0.383084
lpg1822	lpg1752	-0.383086
lpg0581	lpg2888	-0.383113
lpg2885	TSG101	-0.383116
lpg2266	lpg1683	-0.383116
BNIP3L	ARL2	-0.383119
lpg2370	lpg0443	-0.383123
lpg1776	lpg2912	-0.383129
S100A1	lpg2143	-0.383135
BNIP3L	lpg0455	-0.383138
lpg1776	lpg1121	-0.383138
lpg2271	lpg2546	-0.383145
lpg1947	lpg1489	-0.383149
lpg2694	lpg1930	-0.383151
UB	lpg1702	-0.383163
lpg0172	lpg1965	-0.383166
lpg0172	lpg1273	-0.383168
lpg1895	lpg0518	-0.383179
lpg0581	lpg2539	-0.38318
lpg0563	lpg0172	-0.383185
lpg2270	lpg2244	-0.383204
lpg2328	lpg2433	-0.383214
BNIP3L	lpg2862	-0.38322
lpg2200	lpg2456	-0.383224
lpg0172	lpg2409	-0.383234
AVR58_05630	S100P	-0.38324
lpg0447	lpg2687	-0.383241
lpg0172	lpg1684	-0.383254
lpg2271	lpg2199	-0.383257
lpg2675	lpg2588	-0.383257
lpg0172	lpg2762	-0.383268
lpg1895	lpg0285	-0.383269
AVR58_02475	lpg1227	-0.38327
lpg1633	lpg0195	-0.383275
lpg0581	lpg1488	-0.383277
lpg1895	lpg2460	-0.383281
UB	AVR58_05830	-0.383286
lpg0035	lpg0260	-0.383287
lpg1633	lpg0170	-0.383293
lpg0581	lpg0563	-0.383295
lpg1895	lpg2406	-0.383302
lpg1685	lpg2907	-0.383311
lpg0035	AVR58_05630	-0.383313
lpg2270	lpg2744	-0.383327
lpg2271	lpg0196	-0.383328
lpg1931	lpg2465	-0.383341
lpg2328	lpg2482	-0.383342
lpg0952	lpg2328	-0.383358
AVR58_02540	lpg0126	-0.383366
lpg1990	BCL2L2	-0.383368
lpg0581	lpg2541	-0.383368
lpg1124	lpg0090	-0.383401
lpg1578	lpg0921	-0.383411
lpg2444	lpg1488	-0.383413
lpg1776	lpg2952	-0.383423
lpg1578	lpg2638	-0.383425
lpg2149	lpg2322	-0.38343
lpg0447	lpg2154	-0.383439
lpg0581	lpg2504	-0.38344
lpg1578	lpg2206	-0.383441
lpg2539	AVR58_05016	-0.383459
AVR58_02475	CDK4	-0.38346
lpg1001	lpg0442	-0.383461
lpg2270	lpg0090	-0.383465
lpg2694	lpg2391	-0.383467
lpg0823	lpg0963	-0.383479
lpg2328	AVR58_14850	-0.38348
lpg2847	lpg2434	-0.383488
lpg2539	lpg2156	-0.38349
lpg0035	lpg0045	-0.383494
lpg2788	lpg2552	-0.383508
lpg0449	AVR58_05630	-0.383512
AVR58_05630	lpg1453	-0.383517
lpg2674	lpg1965	-0.383526
BNIP3L	lpg2504	-0.383527
lpg2359	AVR58_05630	-0.383527
lpg1685	lpg0130	-0.383529
BNIP3L	lpg0056	-0.383535
lpg0563	lpg0402	-0.383535
lpg2328	lpg0437	-0.383539
lpg0823	lpg2525	-0.383559
CDK4	PSMC1	-0.383571
lpg0823	lpg2270	-0.383573
lpg0459	lpg0234	-0.383581
lpg0447	lpg2207	-0.383581
lpg1124	LDLRAP1	-0.383592
lpg2444	AVR58_05966	-0.383598
lpg2270	lpg0376	-0.3836
lpg2416	lpg0080	-0.383601
lpg1716	SH3GLB1	-0.383605
lpg1001	lpg1148	-0.383605
lpg0563	lpg1692	-0.383609
lpg2149	lpg2831	-0.383613
lpg2420	lpg0717	-0.383619
lpg1578	lpg2351	-0.383638
lpg2885	lpg2149	-0.383645
lpg2266	lpg1661	-0.383653
lpg1990	lpg2519	-0.383657
BNIP3L	lpg2409	-0.383657
lpg1931	lpg2166	-0.383664
lpg2149	lpg1449	-0.383665
lpg2694	lpg1312	-0.383666
lpg2694	lpg0902	-0.383674
lpg2539	lpg0670	-0.383678
lpg2444	AVR58_10315	-0.383678
lpg2694	lpg2586	-0.38368
lpg2539	lpg1099	-0.38368
lpg2149	lpg1147	-0.383683
lpg0172	lpg0059	-0.38369
lpg0035	lpg1797	-0.383691
lpg2271	lpg2871	-0.383695
lpg2694	AVR58_08995	-0.383696
lpg0563	lpg2694	-0.383732
lpg0172	lpg0191	-0.383734
lpg2788	AVR58_05966	-0.383737
lpg0563	lpg1152	-0.383744
lpg2936	lpg0693	-0.383745
AVR58_14850	lpg1598	-0.383747
lpg2222	lpg1101	-0.383784
lpg0581	lpg2375	-0.383788
lpg1822	lpg1137	-0.38379
lpg1990	lpg2224	-0.383797
lpg2344	lpg0294	-0.38381
lpg1578	lpg2223	-0.383811
lpg1716	lpg0788	-0.383812
lpg1931	lpg2382	-0.383813
lpg0823	lpg0823	-0.383814
lpg1578	lpg1387	-0.383826
lpg1578	lpg2815	-0.383832
lpg2674	lpg0443	-0.383838
lpg2128	lpg2154	-0.38384
lpg2675	lpg2509	-0.383871
lpg1931	lpg1483	-0.383879
lpg1895	lpg0130	-0.38389
lpg0563	lpg1227	-0.383894
lpg2416	lpg1484	-0.383896
UB	lpg2176	-0.383899
lpg1990	lpg2048	-0.383909
lpg1124	IKZF5	-0.38391
lpg1633	lpg2828	-0.383924
lpg2271	lpg1290	-0.383928
lpg2128	lpg1660	-0.383929
lpg2694	lpg0519	-0.383936
lpg1124	lpg0456	-0.383947
lpg2160	lpg2999	-0.383949
lpg1947	lpg0550	-0.383952
lpg0563	lpg2588	-0.383952
lpg2270	lpg0443	-0.383954
lpg0823	lpg2628	-0.383957
lpg2788	lpg2555	-0.383958
lpg0447	lpg1489	-0.383958
lpg1947	lpg1101	-0.383961
lpg2344	lpg0945	-0.383973
lpg2266	lpg0404	-0.383974
lpg0447	lpg2311	-0.383981
lpg2344	lpg2149	-0.383982
lpg2539	lpg2525	-0.383994
lpg0952	lpg0733	-0.38401
lpg0447	lpg0902	-0.384016
lpg1990	IKZF5	-0.384032
lpg0172	lpg0796	-0.384054
lpg2149	lpg0944	-0.384059
lpg0563	lpg0041	-0.384065
lpg1947	lpg2830	-0.384066
lpg1822	lpg1121	-0.384072
lpg0952	lpg0301	-0.384072
lpg1990	lpg1966	-0.384081
lpg2675	lpg2638	-0.384083
lpg1083	lpg2370	-0.384094
lpg2271	lpg2460	-0.3841
BIK	lpg1888	-0.384108
lpg1990	lpg0898	-0.384118
lpg1001	lpg2975	-0.38412
lpg2420	lpg2328	-0.38412
AVR58_02475	lpg2327	-0.384128
lpg1888	lpg0112	-0.384142
lpg2694	lpg1489	-0.384144
lpg1716	lpg1924	-0.384159
lpg0563	lpg0921	-0.384162
lpg1947	lpg2762	-0.384162
lpg2420	lpg1340	-0.38417
lpg2271	lpg0046	-0.384178
lpg1822	lpg2375	-0.384179
lpg2420	AVR58_10315	-0.384179
AVR58_02475	lpg0449	-0.384184
lpg1716	lpg1965	-0.384185
lpg2128	lpg2687	-0.384192
lpg2149	lpg0455	-0.384198
lpg2359	UB	-0.384204
lpg1895	lpg1890	-0.384215
lpg1822	lpg2371	-0.384216
lpg2539	lpg0404	-0.384219
AVR58_02475	lpg0103	-0.384234
lpg2675	lpg2678	-0.38424
lpg2370	lpg2936	-0.384248
lpg0563	lpg0823	-0.384249
lpg2266	lpg2525	-0.384252
lpg1001	lpg2460	-0.384258
lpg2359	lpg1871	-0.384264
lpg0563	lpg2420	-0.384268
lpg2539	lpg0823	-0.38427
AVR58_08995	lpg0952	-0.384275
MRFAP1L1	lpg0030	-0.384276
AVR58_14850	BNIP3	-0.384278
lpg0294	DB_EV	-0.384282
lpg2588	lpg1957	-0.384285
lpg2420	lpg2538	-0.384286
lpg2694	lpg1683	-0.384287
lpg0447	lpg2975	-0.384291
lpg0449	AVR58_05966	-0.384293
lpg2539	lpg2351	-0.384309
lpg0581	lpg1667	-0.384309
lpg1633	lpg1717	-0.384319
CDK4	lpg2370	-0.384343
AVR58_02540	lpg1158	-0.384344
lpg2885	lpg1499	-0.384347
lpg0581	lpg0454	-0.384347
lpg2675	lpg2552	-0.384353
lpg1895	UB	-0.384358
lpg2694	lpg2879	-0.38436
lpg2328	lpg1387	-0.38436
lpg1685	lpg1965	-0.384362
lpg0823	lpg2149	-0.384362
lpg2694	AVR58_09156	-0.384366
lpg2271	lpg1148	-0.384378
lpg1947	lpg1959	-0.38439
lpg1822	lpg1317	-0.384391
lpg1124	lpg1798	-0.384393
AVR58_02475	lpg1950	-0.384405
lpg2266	lpg2271	-0.384416
lpg1633	AVR58_13911	-0.38442
AVR58_09156	lpg0260	-0.384428
lpg0294	lpg2128	-0.384432
BNIP3L	lpg1667	-0.384437
lpg2271	lpg2525	-0.384441
S100A1	lpg2460	-0.384444
lpg0452	AVR58_02540	-0.384454
lpg2359	lpg2511	-0.38446
lpg2266	lpg1890	-0.384468
lpg1001	lpg2324	-0.384473
lpg2885	lpg0788	-0.384479
BNIP3L	lpg1702	-0.384485
lpg2444	AVR58_12300	-0.384489
lpg2675	AVR58_05630	-0.38449
lpg2149	lpg2509	-0.384491
lpg0447	lpg2907	-0.384495
lpg2539	lpg1836	-0.384499
lpg0563	lpg0621	-0.384504
SH3GLB2	lpg1106	-0.384509
lpg0563	lpg2364	-0.38451
lpg1098	lpg2482	-0.384527
lpg0563	lpg1426	-0.384532
lpg1947	lpg0365	-0.384533
lpg2420	lpg1449	-0.384534
lpg2328	lpg0940	-0.384546
AVR58_02475	lpg2525	-0.384554
lpg1633	lpg0693	-0.384569
lpg2694	lpg1355	-0.384581
BNIP3L	lpg0945	-0.384584
BNIP3L	lpg0967	-0.384585
lpg2222	lpg0634	-0.384594
lpg0823	lpg2829	-0.384594
lpg2416	lpg0195	-0.384595
lpg1633	lpg0140	-0.384597
lpg1947	lpg2508	-0.3846
lpg1716	lpg1684	-0.384601
BNIP3L	lpg1660	-0.384604
lpg1947	lpg0059	-0.384604
lpg0563	lpg2157	-0.384607
lpg0172	lpg2884	-0.384607
lpg0447	lpg1290	-0.384617
lpg2788	AVR58_05630	-0.38462
lpg2444	lpg2813	-0.384634
lpg1578	lpg1621	-0.384641
lpg1685	lpg1121	-0.384642
lpg1578	lpg2718	-0.384642
lpg2788	lpg1148	-0.384646
lpg0447	lpg1930	-0.384662
lpg2128	lpg2385	-0.384666
lpg2271	lpg1752	-0.384676
lpg1822	lpg2527	-0.384681
lpg0449	lpg0171	-0.384685
lpg2420	lpg0135	-0.384715
lpg2539	lpg2588	-0.38472
lpg2270	lpg0437	-0.384721
lpg2149	lpg2526	-0.384743
lpg2149	lpg2164	-0.384751
lpg2444	lpg2155	-0.384756
lpg1931	lpg0140	-0.38476
AVR58_13911	lpg2546	-0.384762
lpg1716	lpg2552	-0.384763
lpg0581	lpg2270	-0.384765
AVR58_02475	lpg0343	-0.384777
lpg1822	lpg1661	-0.384781
lpg1001	lpg1969	-0.384791
lpg2539	lpg2364	-0.384797
lpg2149	lpg1798	-0.384798
lpg1124	lpg2586	-0.384799
lpg1124	lpg0285	-0.384803
lpg1822	lpg1154	-0.384806
lpg0172	lpg0041	-0.38481
lpg2675	lpg0968	-0.384814
lpg2270	BTG1	-0.38483
lpg2128	lpg1488	-0.384833
lpg2444	lpg0041	-0.384837
lpg2694	lpg2372	-0.384846
lpg2328	lpg1947	-0.384856
lpg1001	AVR58_02475	-0.384857
lpg2694	lpg2270	-0.384857
lpg1633	lpg2511	-0.384858
S100A1	lpg0375	-0.384858
AVR58_02475	lpg1907	-0.384864
lpg2266	AVR58_14141	-0.384868
lpg1947	lpg1888	-0.384872
lpg0172	lpg0443	-0.384875
lpg1931	AVR58_12300	-0.384875
lpg2444	lpg1273	-0.384877
BNIP3L	lpg2156	-0.384887
lpg1822	lpg0442	-0.38489
lpg0952	lpg2526	-0.384893
lpg1931	lpg2694	-0.384894
lpg2416	lpg1120	-0.384902
AVR58_14850	lpg2351	-0.384905
lpg2222	lpg2210	-0.384912
lpg0294	lpg2154	-0.384917
lpg1098	lpg2224	-0.38492
BNIP3L	lpg0035	-0.384924
lpg1931	lpg1982	-0.384928
lpg0172	lpg1227	-0.38493
lpg0581	AVR58_13911	-0.384943
lpg1578	lpg2504	-0.38496
lpg0447	lpg0279	-0.384963
AVR58_02475	lpg0375	-0.384965
UB	lpg2257	-0.384974
lpg2444	lpg0056	-0.384976
lpg2539	lpg1692	-0.384985
lpg1098	lpg1666	-0.384988
S100A1	lpg1340	-0.384993
lpg0447	lpg2584	-0.385005
AVR58_02475	lpg1661	-0.385014
lpg1947	PSMC1	-0.385019
lpg2271	lpg2829	-0.38502
lpg1822	lpg0525	-0.385026
lpg1895	lpg0695	-0.385036
lpg1124	lpg2372	-0.385044
lpg2271	lpg2156	-0.385044
lpg0563	lpg1124	-0.385053
lpg1931	lpg1488	-0.385077
lpg0952	lpg1387	-0.385077
AVR58_08995	lpg2443	-0.385082
lpg1633	lpg0405	-0.385084
lpg2344	lpg2433	-0.385085
lpg1776	lpg0796	-0.385086
lpg1990	lpg2434	-0.385094
AVR58_02475	AVR58_02475	-0.3851
lpg1144	lpg0401	-0.385104
lpg1685	lpg2952	-0.385104
lpg1001	lpg2257	-0.38511
lpg2674	lpg0450	-0.385116
lpg1947	AVR58_12300	-0.385121
lpg0449	lpg0294	-0.385123
lpg1124	lpg1776	-0.385132
lpg1776	EXOSC1	-0.385141
BIK	lpg1871	-0.385168
lpg1124	lpg1426	-0.385173
lpg2444	lpg0944	-0.385177
lpg2674	lpg0365	-0.385192
lpg2344	AVR58_10315	-0.385196
lpg2675	lpg1958	-0.385204
lpg0035	lpg2586	-0.385205
lpg0823	lpg0045	-0.385212
lpg2416	lpg2406	-0.385215
lpg2420	lpg1684	-0.385217
lpg1822	lpg2148	-0.385234
lpg1578	lpg2862	-0.385234
lpg0581	lpg0437	-0.385248
lpg2539	lpg1930	-0.385249
lpg0172	lpg2546	-0.38525
lpg0823	lpg2529	-0.38528
lpg0581	lpg1449	-0.385286
lpg0035	lpg1144	-0.385306
SH3GLB2	lpg2676	-0.385313
lpg1578	ARL2	-0.385317
lpg2128	lpg1356	-0.385319
S100A1	lpg1227	-0.385324
lpg0172	lpg1120	-0.385328
lpg2694	lpg2382	-0.38533
lpg1947	lpg1483	-0.38533
lpg1124	lpg1960	-0.385336
lpg2788	lpg1483	-0.385346
lpg0035	lpg2371	-0.385348
lpg0823	lpg2813	-0.385351
lpg2694	lpg2422	-0.385353
lpg0823	lpg0442	-0.38536
lpg2539	lpg1621	-0.385365
lpg2444	lpg2546	-0.38537
lpg2266	lpg0733	-0.385376
lpg2266	lpg0952	-0.385377
lpg0581	lpg2382	-0.385381
lpg1947	lpg1982	-0.385391
lpg2270	lpg1121	-0.385391
lpg1639	lpg0030	-0.385393
lpg2149	AVR58_05016	-0.385393
lpg0447	lpg0439	-0.385407
lpg1947	lpg2154	-0.385428
lpg0172	lpg2871	-0.385435
lpg2444	lpg0160	-0.385444
lpg2266	lpg2490	-0.38545
lpg1822	lpg2587	-0.385452
lpg1895	lpg0135	-0.385454
lpg0449	lpg0012	-0.385456
lpg0823	lpg2465	-0.385457
lpg1990	lpg1976	-0.385462
lpg2271	lpg2371	-0.385467
lpg0563	lpg0902	-0.385469
lpg0581	lpg1660	-0.385476
lpg2674	UB	-0.385482
lpg0581	lpg2411	-0.385494
lpg1990	lpg0401	-0.385497
lpg2364	lpg0030	-0.385513
lpg1990	lpg0103	-0.38554
lpg2936	lpg2936	-0.385543
AVR58_02475	lpg0376	-0.385549
lpg0172	lpg0364	-0.385559
lpg2675	lpg1949	-0.385565
lpg0525	lpg1598	-0.385566
AVR58_02475	lpg2587	-0.385582
lpg0172	lpg0436	-0.385586
lpg2370	lpg1960	-0.385588
AVR58_02475	AVR58_04986	-0.385591
lpg2266	lpg2871	-0.385593
lpg0563	AVR58_13911	-0.385594
lpg2271	lpg0442	-0.385598
lpg1895	lpg2490	-0.3856
lpg2270	ARL2	-0.385601
lpg0343	lpg0796	-0.385602
lpg2149	lpg2156	-0.385607
lpg1578	lpg2509	-0.385611
lpg1716	ARL2	-0.385617
lpg0449	lpg1684	-0.385629
lpg1822	lpg1950	-0.385633
AVR58_08995	lpg1797	-0.385636
lpg1716	lpg2248	-0.385647
lpg0035	lpg0012	-0.385664
lpg1895	lpg0898	-0.385671
lpg2271	MRFAP1	-0.385671
lpg0563	lpg0519	-0.385689
lpg2266	lpg2692	-0.385694
lpg0581	lpg1976	-0.385705
lpg0447	lpg1797	-0.385711
lpg2885	lpg0403	-0.385721
lpg2788	lpg1990	-0.385723
lpg1947	lpg0483	-0.385732
BIK	lpg1621	-0.385732
lpg2694	lpg1969	-0.385739
lpg2539	lpg2224	-0.385748
lpg0405	lpg1496	-0.385752
lpg2694	lpg2830	-0.385757
lpg1776	lpg2406	-0.385757
lpg2444	AVR58_05016	-0.385759
lpg1895	lpg1318	-0.385773
lpg1083	lpg1925	-0.385777
lpg2420	lpg2207	-0.385782
lpg1124	lpg2215	-0.385783
lpg2149	lpg1099	-0.385784
lpg1947	lpg1488	-0.385784
BNIP3L	lpg2588	-0.385784
lpg2149	lpg2248	-0.385787
lpg0447	lpg1776	-0.385792
lpg1124	lpg2460	-0.385797
lpg0581	lpg2510	-0.385798
lpg0823	TSG101	-0.385808
lpg0823	lpg2215	-0.38581
UB	lpg0733	-0.385821
lpg2270	lpg0621	-0.385822
lpg1578	lpg1798	-0.385833
lpg1124	lpg2762	-0.385841
MRFAP1L1	lpg2523	-0.385841
lpg0447	lpg1907	-0.385842
lpg2271	lpg2144	-0.385846
lpg0343	lpg0140	-0.385847
lpg0952	CDK4	-0.385855
lpg0823	lpg1966	-0.385865
lpg2539	lpg0902	-0.385869
lpg2675	lpg2692	-0.385873
lpg0952	lpg2541	-0.385874
lpg1578	lpg1667	-0.385876
lpg1578	lpg0195	-0.385886
lpg2444	lpg1317	-0.38589
lpg1124	lpg2452	-0.385893
AVR58_05016	lpg0447	-0.385904
lpg1776	lpg2372	-0.38591
lpg1633	lpg0364	-0.385919
lpg1716	lpg2371	-0.38592
S100A1	lpg2375	-0.38592
lpg0035	lpg1716	-0.385922
lpg1578	S100P	-0.385925
lpg2359	lpg1958	-0.385932
lpg1578	lpg0096	-0.385936
lpg2266	lpg2144	-0.385947
lpg1633	lpg0196	-0.385948
BNIP3L	lpg1803	-0.385948
lpg2675	lpg2584	-0.385956
lpg2271	lpg2207	-0.385971
lpg2359	lpg0450	-0.385977
lpg1578	lpg1965	-0.385992
lpg1776	lpg2370	-0.385994
lpg2149	lpg0035	-0.385998
lpg2266	lpg0442	-0.386018
lpg1990	lpg2529	-0.386019
lpg2271	lpg0525	-0.386031
lpg0172	lpg0135	-0.386034
lpg2444	CDK4	-0.386041
lpg0449	lpg1716	-0.386046
SH3GLB2	AVR58_08995	-0.386063
lpg1895	lpg0770	-0.386068
lpg1124	lpg0365	-0.386074
lpg2885	lpg0967	-0.386078
S100A1	lpg2222	-0.386081
lpg1822	lpg0375	-0.386083
lpg2675	lpg1578	-0.386083
AVR58_02540	lpg1273	-0.386083
lpg1124	lpg0135	-0.386093
AVR58_02475	lpg2311	-0.386101
lpg2344	AVR58_02475	-0.386102
AVR58_13911	lpg1639	-0.386104
lpg2884	lpg1129	-0.386105
lpg0823	lpg0096	-0.386117
lpg2344	AVR58_05966	-0.386124
lpg1822	lpg2182	-0.386127
lpg0525	lpg0452	-0.386138
lpg0525	lpg2372	-0.386146
lpg2694	lpg1964	-0.386148
S100A1	lpg0343	-0.386155
lpg1931	lpg0090	-0.386158
lpg2444	lpg1527	-0.386166
lpg2149	lpg0170	-0.386166
lpg0035	lpg2541	-0.386173
lpg1822	lpg2482	-0.386173
BNIP3L	lpg2420	-0.386174
lpg2694	lpg0550	-0.386179
lpg1578	lpg2912	-0.38618
lpg2128	lpg2504	-0.386183
lpg0563	lpg0195	-0.386188
lpg0563	lpg2160	-0.38619
lpg0823	lpg0788	-0.386194
lpg1716	lpg1312	-0.386204
lpg2788	lpg2434	-0.386209
lpg2271	UB	-0.386217
lpg0447	lpg0172	-0.386229
lpg1716	lpg1387	-0.386231
AVR58_02475	lpg0246	-0.386231
lpg0952	lpg2425	-0.386243
AVR58_02540	lpg2831	-0.386247
lpg0581	lpg1907	-0.386248
AVR58_02475	lpg2266	-0.38625
lpg2149	lpg0823	-0.386256
AVR58_02475	lpg0898	-0.386271
lpg1947	lpg2416	-0.386272
lpg1001	lpg2215	-0.386273
lpg0447	lpg0390	-0.386277
lpg2788	lpg0301	-0.386297
lpg0447	lpg0294	-0.386302
AVR58_13911	lpg2744	-0.386307
lpg1947	lpg2999	-0.386312
AVR58_13911	AVR58_05830	-0.386314
lpg1947	lpg1318	-0.386317
lpg1001	CDK6	-0.386324
lpg1001	lpg0733	-0.386331
BNIP3L	lpg2248	-0.386338
lpg0525	lpg1588	-0.386343
lpg1947	lpg2692	-0.386345
lpg1895	lpg1963	-0.386345
lpg2344	AVR58_04986	-0.386356
lpg1633	lpg1602	-0.386367
lpg2370	lpg2482	-0.386371
UB	lpg0963	-0.386385
lpg2271	lpg1661	-0.386387
lpg2694	lpg0437	-0.386396
AVR58_02475	lpg0301	-0.3864
lpg1001	lpg0963	-0.3864
AVR58_05630	lpg0459	-0.386411
AVR58_14850	lpg0716	-0.386416
lpg2344	lpg0823	-0.386419
lpg0454	lpg2884	-0.386419
BNIP3L	lpg0823	-0.386433
lpg0447	lpg0770	-0.386447
AVR58_02475	lpg2529	-0.386449
lpg1947	lpg0090	-0.386465
AVR58_02475	lpg1986	-0.386468
lpg1685	lpg1154	-0.38647
lpg2694	lpg1484	-0.38647
lpg0581	lpg1958	-0.38647
lpg2364	lpg2556	-0.386478
lpg1931	lpg0365	-0.386482
lpg0563	lpg2270	-0.386483
lpg2788	lpg1525	-0.386493
lpg1716	lpg1666	-0.386497
lpg1947	lpg1797	-0.3865
lpg1578	lpg1660	-0.386518
lpg2788	lpg1099	-0.386525
lpg1001	lpg0921	-0.386526
lpg0447	lpg1949	-0.386526
lpg2694	lpg1888	-0.386526
lpg0823	lpg0227	-0.386531
lpg1001	BCL2L2	-0.386539
lpg2271	lpg2148	-0.386544
lpg1124	lpg0733	-0.386547
lpg2885	lpg0437	-0.386549
lpg1909	lpg0112	-0.386565
AVR58_05630	lpg0967	-0.386569
lpg2539	lpg2879	-0.38657
lpg1124	lpg2584	-0.386571
lpg1124	lpg2257	-0.386572
lpg2444	lpg2416	-0.386573
lpg2674	lpg2509	-0.386573
lpg2444	lpg0969	-0.386575
lpg2444	lpg2884	-0.386579
lpg2788	lpg2403	-0.386581
AVR58_13911	lpg2505	-0.386582
lpg2788	lpg2529	-0.386586
BNIP3L	lpg2364	-0.386586
lpg2370	lpg0081	-0.386588
lpg1633	lpg2519	-0.386594
lpg1931	lpg1527	-0.386596
lpg2416	lpg2416	-0.386597
lpg2271	lpg2527	-0.386615
lpg2344	MRFAP1	-0.386615
lpg1124	lpg2144	-0.386625
AVR58_02475	lpg2444	-0.386628
lpg2266	AVR58_10315	-0.386635
lpg1822	lpg1227	-0.386635
lpg2539	lpg2143	-0.386637
lpg2885	lpg2257	-0.386642
lpg0563	AVR58_02540	-0.386647
SH3GLB2	lpg2410	-0.386652
lpg0581	lpg2164	-0.386654
lpg2344	lpg2327	-0.386658
AVR58_14850	EXOSC1	-0.386667
AVR58_02475	lpg2395	-0.386667
EXOSC5	lpg2244	-0.38668
lpg2271	lpg0451	-0.386682
lpg1578	lpg2156	-0.386683
CDKN2D	TSG101	-0.386687
MRFAP1L1	lpg1986	-0.386706
lpg0563	lpg0160	-0.386714
lpg0563	lpg1976	-0.386715
lpg0294	lpg1328	-0.386716
lpg0447	lpg1453	-0.38672
UB	lpg2678	-0.386723
lpg2694	lpg1483	-0.386723
lpg2539	AVR58_09156	-0.38673
lpg0525	lpg0276	-0.386731
lpg1990	LDLRAP1	-0.386749
lpg2359	lpg2862	-0.386755
lpg1578	lpg2248	-0.386764
S100A1	lpg2182	-0.386764
lpg0581	lpg1964	-0.38678
lpg2344	lpg0788	-0.386781
AVR58_02540	lpg2885	-0.386785
lpg2359	lpg0445	-0.386789
AVR58_02475	lpg0451	-0.386811
lpg1776	lpg0443	-0.386819
lpg1124	lpg2829	-0.386831
lpg2344	lpg1147	-0.386834
lpg1716	lpg2577	-0.386845
lpg2694	lpg2328	-0.386848
lpg2149	lpg2364	-0.386851
lpg2149	lpg2588	-0.386853
AVR58_02475	lpg0181	-0.386859
lpg2370	lpg0968	-0.38687
lpg1822	lpg1718	-0.386884
lpg1578	lpg2410	-0.386901
lpg2444	lpg1408	-0.386904
lpg0581	lpg1098	-0.386907
lpg1990	lpg2257	-0.386916
lpg1148	lpg2137	-0.386929
lpg1001	lpg0452	-0.386931
lpg1083	lpg0301	-0.386931
AVR58_02475	lpg0294	-0.386933
lpg2344	lpg0717	-0.386938
lpg2364	lpg1957	-0.386954
lpg1578	lpg0452	-0.386971
lpg1931	lpg0294	-0.386986
lpg0823	CDK6	-0.386995
lpg1578	lpg0404	-0.387003
lpg2266	lpg2793	-0.387005
lpg0563	lpg0796	-0.387005
lpg2675	lpg2511	-0.387019
lpg2271	lpg2587	-0.387027
lpg2149	lpg2420	-0.387038
lpg2359	lpg2200	-0.387041
lpg2270	lpg1966	-0.387043
lpg2344	lpg2628	-0.387046
lpg1124	lpg2806	-0.387052
lpg0823	lpg1147	-0.387072
lpg2271	lpg1950	-0.387075
AVR58_14850	lpg0563	-0.38708
lpg1633	lpg1144	-0.387085
lpg0449	lpg2406	-0.387086
lpg1822	lpg2529	-0.387088
lpg1990	lpg2628	-0.387103
lpg2434	lpg2498	-0.387118
lpg2128	lpg1317	-0.387119
lpg2271	lpg2444	-0.387119
lpg1822	lpg2131	-0.387119
lpg1990	lpg0733	-0.387124
lpg0035	lpg1129	-0.387128
lpg2694	AVR58_12300	-0.387138
lpg2328	lpg1931	-0.387148
lpg1578	lpg0170	-0.387157
lpg2674	lpg0452	-0.387165
BNIP3L	lpg0404	-0.387169
lpg0563	lpg2465	-0.387171
lpg2266	lpg1702	-0.387172
lpg2344	lpg2311	-0.387179
lpg2271	lpg1965	-0.38718
SH3GLB2	lpg0456	-0.387187
lpg1990	lpg2829	-0.387189
AVR58_14141	lpg2510	-0.38719
lpg1001	lpg0279	-0.387197
lpg2539	lpg2270	-0.387198
lpg2788	lpg0940	-0.3872
lpg0952	lpg2464	-0.387202
lpg2444	lpg2829	-0.387203
lpg2694	lpg1982	-0.387207
lpg0823	lpg2395	-0.387227
AVR58_08995	lpg0276	-0.387227
lpg0447	lpg2555	-0.387229
lpg1106	lpg2804	-0.387237
lpg2370	lpg0279	-0.387243
lpg2271	lpg2182	-0.387252
lpg2694	lpg0279	-0.387255
AVR58_08995	AVR58_14850	-0.387258
lpg1578	lpg0823	-0.38726
AVR58_02475	lpg1663	-0.387263
lpg0823	lpg2206	-0.387268
lpg2149	lpg1685	-0.387272
lpg0563	lpg2952	-0.387275
lpg2444	lpg1145	-0.387288
lpg0294	lpg2416	-0.387289
lpg1822	lpg0376	-0.38729
lpg0447	lpg1851	-0.387295
lpg2149	lpg1930	-0.387296
lpg0035	lpg2327	-0.387304
lpg1578	lpg2519	-0.387312
lpg2420	lpg2464	-0.387313
lpg2884	lpg2759	-0.387324
lpg1578	lpg1340	-0.387326
lpg2344	lpg0456	-0.387333
lpg2359	lpg2270	-0.387334
lpg1001	lpg0515	-0.387342
lpg1822	lpg2207	-0.387354
lpg2416	lpg1124	-0.387373
lpg0096	lpg0926	-0.387381
lpg0447	SH3GLB1	-0.387393
lpg1633	AVR58_04986	-0.387393
lpg2359	lpg2694	-0.387406
lpg0035	lpg1290	-0.387407
lpg2328	lpg1340	-0.387408
lpg2149	lpg2586	-0.387419
lpg1895	lpg0963	-0.387422
lpg1822	lpg2628	-0.387429
AVR58_14141	lpg0285	-0.387431
BNIP3L	lpg2952	-0.387433
lpg2359	lpg2687	-0.387439
lpg2444	lpg1124	-0.387443
lpg1578	lpg1836	-0.387449
lpg2694	lpg2460	-0.387458
lpg2359	lpg1798	-0.387494
lpg0952	lpg0450	-0.387495
lpg0952	lpg1158	-0.387495
lpg2271	lpg0343	-0.387499
lpg1633	lpg0279	-0.387499
lpg1990	lpg2153	-0.387504
lpg1776	lpg1484	-0.387509
AVR58_02475	lpg1972	-0.387518
lpg2444	SH3GLB1	-0.387519
BIK	lpg1751	-0.38752
BNIP3L	lpg2210	-0.38752
lpg2270	lpg2509	-0.387524
lpg2270	lpg2370	-0.387533
lpg0035	AVR58_05016	-0.387538
lpg1931	lpg0041	-0.387547
lpg1947	lpg1527	-0.387547
AVR58_02540	lpg2372	-0.387547
lpg1716	lpg0086	-0.387557
lpg0563	lpg2416	-0.387563
lpg1633	lpg0717	-0.387566
lpg1633	lpg1962	-0.38757
lpg2416	lpg1961	-0.387575
BNIP3L	lpg2143	-0.387577
UB	lpg1964	-0.387578
lpg2694	lpg1488	-0.387582
lpg2271	lpg1129	-0.387588
SH3GLB2	AVR58_05830	-0.387589
lpg1578	lpg2692	-0.387589
lpg0823	lpg0365	-0.387594
SH3GLB2	lpg1716	-0.387594
lpg2675	lpg1121	-0.387602
lpg0563	lpg2830	-0.387611
BNIP3L	lpg2382	-0.387617
AVR58_14141	lpg1227	-0.38762
lpg1716	AVR58_05830	-0.387622
lpg2266	lpg1328	-0.387635
UB	lpg2744	-0.387636
lpg2270	lpg2688	-0.387643
lpg1633	lpg1098	-0.387647
lpg2694	lpg0046	-0.387649
lpg2444	lpg0436	-0.387659
lpg1716	lpg0402	-0.387661
lpg2270	lpg0196	-0.387673
lpg0447	lpg2222	-0.387676
lpg0952	lpg0458	-0.387681
lpg0823	lpg2504	-0.387684
lpg0172	lpg0160	-0.387686
lpg0563	lpg2762	-0.387694
lpg2344	lpg1752	-0.387716
AVR58_13911	lpg0234	-0.387733
lpg2675	lpg2298	-0.387736
lpg1947	AVR58_11730	-0.387743
AVR58_02475	lpg2206	-0.387746
lpg1822	lpg1986	-0.387763
lpg2271	lpg2505	-0.387767
S100A1	lpg1950	-0.387772
lpg1895	lpg2529	-0.387772
lpg0447	lpg2628	-0.387793
lpg1990	lpg2718	-0.387795
lpg0525	lpg1499	-0.38781
lpg2270	lpg2830	-0.387815
lpg2271	lpg1924	-0.387829
lpg1931	lpg2157	-0.387836
lpg2344	lpg1098	-0.387841
lpg2271	lpg0693	-0.387855
lpg2266	lpg1933	-0.387857
lpg2416	lpg2831	-0.387859
lpg2328	lpg0081	-0.387873
lpg2420	lpg2164	-0.387873
lpg0447	lpg0208	-0.387875
lpg1990	lpg1633	-0.387879
lpg1895	lpg1689	-0.38788
UB	AVR58_10315	-0.387882
lpg1685	lpg0443	-0.387882
lpg2359	lpg0952	-0.387889
lpg1578	lpg2364	-0.387892
lpg1110	lpg2555	-0.387898
lpg2885	PSMC1	-0.387898
lpg2344	lpg1525	-0.387899
lpg2420	lpg1960	-0.387902
lpg2149	AVR58_13911	-0.387902
lpg1578	lpg1803	-0.387917
lpg1633	lpg2324	-0.387917
lpg1083	lpg1642	-0.387922
lpg0447	lpg1752	-0.387926
lpg2200	lpg2385	-0.38793
AVR58_02475	lpg1961	-0.387933
lpg1578	lpg2588	-0.387939
lpg1716	lpg2694	-0.387943
lpg2266	lpg0294	-0.387981
AVR58_02475	lpg1124	-0.387983
lpg2694	lpg0483	-0.387989
lpg2271	lpg1718	-0.38799
lpg1633	lpg0442	-0.387991
BNIP3L	lpg2879	-0.387995
lpg1895	lpg1148	-0.387995
lpg1633	lpg0770	-0.388023
lpg2266	lpg2149	-0.388027
lpg0581	lpg2215	-0.388031
lpg0823	lpg2538	-0.388048
lpg2370	lpg0940	-0.388049
lpg2539	lpg1925	-0.388056
AVR58_14141	AVR58_14141	-0.388061
lpg1895	lpg2744	-0.388069
lpg1083	lpg1958	-0.388076
lpg2266	AVR58_05966	-0.388084
lpg2444	lpg1312	-0.388096
UB	AVR58_05966	-0.388103
lpg1098	lpg1716	-0.388107
lpg1776	lpg1961	-0.388117
lpg2444	lpg2888	-0.38812
MRFAP1L1	lpg0401	-0.388124
lpg0454	lpg2403	-0.388127
lpg0525	lpg2885	-0.388143
lpg0823	lpg2718	-0.38815
lpg1947	lpg1924	-0.388151
lpg2271	lpg2552	-0.388159
lpg1931	lpg1660	-0.388165
lpg2420	lpg2050	-0.388169
lpg2222	lpg0796	-0.388173
AVR58_08995	lpg1496	-0.388176
lpg1776	lpg2422	-0.388183
lpg1930	lpg1101	-0.38819
lpg0172	lpg1356	-0.388195
lpg0563	lpg0390	-0.3882
lpg1716	lpg0634	-0.388202
lpg2885	lpg0196	-0.388207
lpg1895	lpg2687	-0.388207
lpg2444	lpg2131	-0.388215
lpg1633	lpg2222	-0.388219
AVR58_13911	AVR58_05206	-0.388228
lpg1633	lpg0439	-0.388229
lpg2539	lpg2762	-0.388258
lpg2149	lpg0519	-0.38826
lpg1670	lpg1154	-0.388264
lpg2200	AVR58_14850	-0.388269
lpg2788	lpg1621	-0.388269
AVR58_09156	lpg1965	-0.388287
lpg2885	lpg1924	-0.388298
lpg2364	lpg1340	-0.388306
lpg1001	lpg1803	-0.388324
lpg1895	lpg1001	-0.388329
lpg1578	lpg1930	-0.388332
lpg2694	lpg2508	-0.388337
lpg2344	lpg1166	-0.38834
lpg1578	lpg1961	-0.388342
lpg2788	lpg1684	-0.388342
lpg2344	lpg0450	-0.388346
lpg2694	lpg0090	-0.388348
AVR58_09156	lpg1154	-0.388351
lpg1947	lpg1317	-0.388354
lpg0172	lpg2156	-0.388354
lpg2675	lpg2975	-0.388355
lpg1578	lpg2911	-0.38836
lpg2344	lpg2527	-0.388364
lpg2271	lpg1273	-0.388368
lpg2444	lpg1717	-0.388369
lpg1716	IKZF5	-0.388371
lpg2149	lpg0081	-0.388375
lpg2271	lpg1963	-0.388382
AVR58_05600	lpg1670	-0.388392
lpg2359	lpg1963	-0.388408
lpg1633	lpg0090	-0.388409
lpg0447	lpg1957	-0.38842
lpg2416	lpg0693	-0.388427
AVR58_02475	lpg2952	-0.38844
lpg2359	lpg0525	-0.388451
lpg1990	lpg0717	-0.388466
AVR58_02475	lpg2686	-0.388467
AVR58_02475	lpg1633	-0.38847
lpg0525	lpg2257	-0.388476
lpg2675	lpg1083	-0.388479
lpg1001	lpg1692	-0.38848
lpg0447	lpg2157	-0.388481
lpg2271	lpg2216	-0.388483
lpg2266	lpg0045	-0.388488
lpg2885	UB	-0.388489
AVR58_02475	lpg0518	-0.388495
lpg0823	lpg2166	-0.388501
lpg2420	lpg1717	-0.388503
lpg0172	lpg1933	-0.388508
lpg0823	lpg1355	-0.388522
lpg1633	lpg2508	-0.388529
lpg2674	lpg0260	-0.388539
lpg2344	lpg1408	-0.388547
AVR58_02475	lpg1621	-0.388553
lpg1822	lpg2686	-0.388555
lpg2400	lpg2999	-0.388566
lpg1633	lpg2210	-0.388569
lpg1578	lpg1312	-0.388575
lpg1578	lpg2510	-0.388575
lpg1578	lpg2375	-0.388582
AVR58_02540	lpg2490	-0.388586
lpg2444	lpg0902	-0.388594
lpg2271	lpg2529	-0.388599
CDK4	lpg0301	-0.3886
lpg0035	AVR58_13911	-0.388619
lpg2539	lpg1888	-0.388637
lpg2694	lpg1227	-0.388649
lpg2444	lpg2975	-0.38865
S100A1	lpg2912	-0.388659
lpg1947	lpg0041	-0.38866
AVR58_08995	lpg2452	-0.388661
lpg2674	lpg0276	-0.388663
AVR58_02475	lpg0642	-0.388664
lpg2271	lpg0376	-0.388666
lpg1884	lpg0696	-0.388673
lpg0447	lpg2460	-0.388674
lpg2271	lpg0082	-0.388688
lpg1895	lpg2148	-0.38869
AVR58_02475	lpg2153	-0.388695
lpg2539	lpg1483	-0.388712
lpg0449	lpg0035	-0.388712
lpg1578	lpg2391	-0.388721
lpg2788	lpg1578	-0.388722
AVR58_02475	lpg2351	-0.388733
lpg1990	lpg1962	-0.388734
lpg1001	lpg2529	-0.38874
lpg2271	lpg0012	-0.388742
lpg1895	lpg0442	-0.388746
lpg0823	lpg2200	-0.388752
lpg1124	lpg2538	-0.388761
lpg2344	lpg1803	-0.388767
AVR58_09156	lpg0952	-0.388772
AVR58_02475	lpg2527	-0.388775
SH3GLB2	lpg2806	-0.388779
lpg0447	lpg1148	-0.38878
lpg2271	lpg2266	-0.388781
lpg2444	lpg2586	-0.388787
lpg1990	lpg2324	-0.388792
lpg1083	lpg0449	-0.388797
lpg2222	lpg2434	-0.388797
AVR58_14141	lpg1687	-0.388807
BNIP3L	lpg1489	-0.388818
lpg1990	lpg2541	-0.388834
lpg1895	AVR58_05966	-0.388835
lpg2149	AVR58_09156	-0.388836
lpg2885	lpg2511	-0.388864
AVR58_05600	AVR58_05206	-0.388864
UB	lpg0716	-0.388878
lpg0823	lpg2375	-0.388893
lpg0581	lpg2912	-0.388903
lpg0952	lpg2166	-0.388905
lpg1001	lpg2391	-0.388907
lpg0172	lpg2311	-0.388911
lpg2270	lpg1950	-0.388919
lpg2675	lpg2148	-0.388931
lpg1685	lpg2911	-0.388934
lpg0823	lpg0436	-0.388937
lpg2371	lpg2826	-0.388948
lpg2675	lpg0621	-0.388956
lpg1895	lpg0716	-0.388967
lpg0035	lpg1950	-0.388968
UB	lpg2813	-0.388989
AVR58_02475	lpg0160	-0.388989
lpg2344	lpg1976	-0.38899
lpg2420	lpg1121	-0.388999
lpg0447	lpg0103	-0.389002
AVR58_13911	lpg2828	-0.389005
lpg2271	lpg2912	-0.389009
lpg1947	lpg1273	-0.389009
lpg2444	lpg1426	-0.389017
AVR58_02475	lpg2407	-0.389024
lpg1895	lpg1621	-0.389024
lpg1001	lpg2155	-0.389027
lpg0405	lpg2498	-0.389028
lpg1822	lpg1666	-0.389037
lpg0581	lpg1001	-0.389044
AVR58_02475	lpg0404	-0.389051
MRFAP1L1	lpg0404	-0.389061
lpg0563	lpg0693	-0.389062
BNIP3L	lpg0191	-0.389063
lpg2788	lpg1098	-0.389066
lpg1990	lpg0716	-0.389076
lpg2149	lpg1976	-0.389099
lpg2128	lpg1884	-0.389104
lpg2628	lpg2403	-0.389109
lpg2271	lpg1120	-0.389111
lpg1001	lpg2813	-0.389115
lpg2271	lpg1356	-0.389122
lpg1822	lpg1797	-0.389139
S100A1	lpg2153	-0.38915
lpg2270	lpg1976	-0.389163
lpg2694	lpg1527	-0.389163
lpg2788	lpg1151	-0.389167
lpg1931	lpg1148	-0.389173
lpg1001	lpg1484	-0.389182
lpg2271	lpg1354	-0.389184
lpg1147	lpg2239	-0.389191
lpg2200	lpg2370	-0.389196
lpg0447	lpg2144	-0.389216
lpg2271	lpg1986	-0.38922
AVR58_02475	lpg1963	-0.38922
lpg1822	lpg2828	-0.389223
AVR58_05600	lpg2804	-0.389228
lpg2788	BTG1	-0.38923
lpg2266	lpg1976	-0.38925
UB	lpg1684	-0.389254
lpg2344	lpg2371	-0.389258
lpg2270	lpg2952	-0.389266
lpg1716	lpg2509	-0.389267
lpg1124	lpg2638	-0.389274
lpg0447	BCL2L2	-0.389276
lpg2420	lpg2224	-0.389283
lpg0563	lpg1340	-0.389293
lpg2416	lpg2216	-0.389296
lpg1098	lpg0195	-0.389304
lpg2149	lpg2270	-0.389308
lpg1578	lpg0519	-0.389317
lpg2128	lpg2371	-0.389318
AVR58_14141	lpg0227	-0.389322
lpg0035	lpg2688	-0.389324
lpg2328	lpg1689	-0.389325
lpg2675	BCL2L2	-0.389326
lpg2200	lpg1340	-0.389328
lpg0563	lpg1158	-0.389329
lpg2266	lpg2813	-0.389332
lpg2444	lpg2511	-0.38934
lpg1124	lpg0181	-0.389353
lpg0563	lpg1488	-0.389356
lpg0823	lpg0969	-0.389368
lpg0459	lpg2586	-0.389375
lpg2444	lpg0405	-0.389381
lpg2271	lpg0181	-0.389383
lpg2359	lpg2131	-0.38939
lpg2298	lpg0581	-0.389397
AVR58_02540	lpg2694	-0.389402
lpg2409	lpg0112	-0.389402
lpg2370	lpg1683	-0.38941
lpg2788	PSMC1	-0.389422
lpg2694	lpg2519	-0.389431
AVR58_13911	lpg2637	-0.389432
lpg1895	lpg2164	-0.389437
lpg1387	lpg1625	-0.389438
lpg2128	lpg1958	-0.389439
lpg0035	lpg2322	-0.389439
lpg0581	AVR58_05016	-0.389456
lpg2266	lpg1488	-0.389463
AVR58_13911	lpg1491	-0.38948
lpg2128	lpg1290	-0.38948
lpg2359	lpg0926	-0.389487
lpg0563	lpg1933	-0.389488
lpg1124	lpg0716	-0.38949
lpg2444	lpg1961	-0.389502
lpg2885	LDLRAP1	-0.389509
lpg0823	lpg2888	-0.38952
lpg1001	lpg2874	-0.389526
lpg0563	lpg0437	-0.389528
lpg0172	lpg0390	-0.389534
lpg2539	AVR58_12300	-0.389538
lpg2885	lpg1273	-0.38954
lpg1110	lpg2498	-0.389542
lpg1972	lpg1001	-0.389545
lpg0035	lpg2048	-0.389549
MRFAP1L1	lpg2215	-0.389551
lpg0447	lpg2452	-0.389559
lpg2674	lpg0240	-0.389562
AVR58_02475	lpg1965	-0.389571
lpg1001	lpg1147	-0.389575
lpg0447	lpg0525	-0.389575
lpg2885	lpg2327	-0.389577
lpg2788	lpg1871	-0.389578
lpg1776	lpg1959	-0.389579
lpg1931	lpg0515	-0.38958
lpg0447	lpg2527	-0.389584
lpg2539	lpg1663	-0.389613
lpg2128	lpg0796	-0.389622
lpg1124	lpg0788	-0.389632
S100A1	lpg0451	-0.389633
lpg1639	lpg0445	-0.389636
lpg1578	lpg2879	-0.389656
AVR58_02540	lpg0621	-0.38966
lpg1001	lpg2271	-0.389664
lpg1990	lpg2200	-0.38967
lpg1124	lpg1751	-0.389692
lpg0449	lpg1683	-0.389697
lpg2270	lpg0952	-0.389699
lpg2128	lpg2351	-0.389702
lpg1083	lpg2410	-0.389708
lpg2694	lpg0446	-0.38971
lpg1895	lpg2676	-0.389713
lpg1895	lpg1949	-0.389715
lpg2539	lpg2460	-0.389726
lpg2271	lpg1822	-0.389737
lpg2694	lpg2200	-0.389738
lpg0449	lpg2164	-0.389744
AVR58_02475	lpg2815	-0.389752
lpg2266	lpg1684	-0.389756
lpg0172	lpg2216	-0.389765
lpg2128	AVR58_04986	-0.389769
lpg1124	lpg2490	-0.389771
AVR58_02475	lpg0096	-0.389775
lpg2885	lpg2490	-0.389776
lpg1633	lpg0130	-0.389787
AVR58_05630	MORF4L1	-0.389801
AVR58_09156	lpg1685	-0.389815
S100A1	lpg2406	-0.389816
lpg1822	lpg2407	-0.389819
lpg2420	lpg2688	-0.38982
lpg2675	lpg2182	-0.389836
lpg2149	lpg1666	-0.389843
lpg2539	lpg1488	-0.389847
lpg0447	lpg1661	-0.389849
AVR58_14850	lpg2224	-0.389855
lpg0172	lpg1354	-0.389885
lpg2271	lpg2523	-0.389888
lpg1822	lpg2223	-0.389898
lpg1578	lpg1355	-0.3899
lpg1931	lpg0171	-0.389905
lpg1578	AVR58_09156	-0.389909
lpg1001	lpg2465	-0.38991
AVR58_14141	lpg2407	-0.389915
lpg2359	TSG101	-0.389925
lpg1895	lpg2813	-0.389944
lpg0823	lpg0301	-0.389964
lpg0563	lpg1137	-0.389973
lpg0581	lpg2527	-0.389977
lpg0447	lpg2382	-0.389977
lpg0670	lpg1960	-0.389977
lpg2270	lpg0390	-0.389978
lpg2885	lpg1317	-0.389981
AVR58_02475	lpg0944	-0.389984
lpg0035	lpg2879	-0.389986
lpg2266	lpg1317	-0.38999
AVR58_02475	lpg2248	-0.389997
lpg1822	lpg2149	-0.389999
lpg1124	lpg0012	-0.39
lpg2420	lpg2311	-0.39
AVR58_02475	lpg2505	-0.390008
lpg2128	lpg2455	-0.390008
lpg1578	lpg2327	-0.390034
lpg2149	lpg2830	-0.390034
lpg1001	lpg2490	-0.390043
lpg1716	lpg0343	-0.390046
lpg2270	lpg1602	-0.390047
lpg0823	lpg0405	-0.390047
lpg1124	lpg1318	-0.390065
lpg2694	lpg1317	-0.390065
MRFAP1L1	lpg2160	-0.390071
lpg1633	lpg1907	-0.39008
lpg2675	lpg0788	-0.390084
lpg1990	lpg0041	-0.390101
lpg1633	lpg2371	-0.390103
lpg2788	lpg0056	-0.390103
lpg0823	lpg2511	-0.390104
lpg1578	lpg1976	-0.390105
lpg0823	lpg1527	-0.390106
AVR58_02540	lpg1083	-0.390116
lpg1822	lpg0254	-0.39012
lpg1633	lpg0550	-0.390126
lpg2200	lpg2210	-0.390133
lpg1001	lpg2552	-0.390139
BNIP3L	lpg1888	-0.390139
lpg0952	lpg1109	-0.390146
lpg0447	lpg2148	-0.390148
lpg0172	lpg1098	-0.390164
lpg1947	lpg0437	-0.390166
lpg2271	lpg2686	-0.390172
lpg2270	lpg1962	-0.390175
lpg2539	lpg0279	-0.390179
lpg2328	lpg2210	-0.39018
lpg2539	lpg0172	-0.390183
lpg0447	lpg1663	-0.390183
lpg2628	lpg0081	-0.390184
lpg2271	lpg0045	-0.390185
lpg1895	lpg2166	-0.390186
lpg0823	lpg0160	-0.390193
lpg1822	lpg2509	-0.390197
ARL2BP	lpg1183	-0.390201
lpg0581	lpg0294	-0.390204
lpg1822	lpg2815	-0.390206
lpg2328	lpg0401	-0.390217
lpg2149	lpg2382	-0.390222
lpg1633	lpg0921	-0.390227
lpg0581	lpg2144	-0.390233
lpg2694	lpg0968	-0.39025
lpg0952	lpg0276	-0.390251
lpg2344	lpg2322	-0.390259
lpg2359	lpg1148	-0.390265
lpg2271	lpg2271	-0.390266
lpg2266	lpg0796	-0.390274
lpg2675	lpg1966	-0.390279
lpg1716	lpg2688	-0.39028
AVR58_05016	lpg2455	-0.390282
lpg1990	lpg1449	-0.390283
lpg0035	lpg1692	-0.390284
lpg2266	lpg2718	-0.390287
lpg2266	lpg1121	-0.390289
lpg0449	lpg2199	-0.390292
lpg1822	lpg1924	-0.390295
lpg2128	lpg1666	-0.390304
lpg2266	lpg0525	-0.390306
lpg2270	lpg2577	-0.390317
BNIP3L	lpg2372	-0.390319
lpg2359	lpg2504	-0.390322
lpg1144	lpg0449	-0.390353
lpg1822	lpg1147	-0.390355
lpg2359	lpg2210	-0.390357
lpg0172	lpg1776	-0.390358
lpg0172	lpg2324	-0.390363
lpg2270	MRFAP1	-0.390365
lpg1633	lpg0275	-0.390376
BNIP3L	lpg1453	-0.390377
lpg1144	lpg0515	-0.390378
lpg1578	lpg2270	-0.390382
lpg2359	lpg0208	-0.390392
lpg0581	lpg0451	-0.390396
lpg0447	lpg2444	-0.390398
AVR58_09156	PSMD5	-0.390399
lpg1633	lpg2048	-0.390401
lpg0823	lpg0260	-0.390411
lpg0035	lpg0968	-0.390417
lpg1124	lpg2270	-0.390438
lpg2420	lpg2637	-0.390443
lpg0035	lpg0195	-0.390443
AVR58_02475	lpg2223	-0.390446
lpg2270	lpg2324	-0.39045
lpg0447	lpg2587	-0.390453
lpg0343	lpg0112	-0.390453
lpg2128	AVR58_10315	-0.39047
lpg2885	lpg2456	-0.390475
lpg2539	lpg0483	-0.390489
lpg2271	AVR58_02475	-0.390494
AVR58_02540	lpg2391	-0.39051
lpg1716	lpg0921	-0.390513
lpg1633	lpg1578	-0.390516
lpg2788	lpg1687	-0.390519
lpg0581	lpg1290	-0.390522
lpg1990	lpg1871	-0.390539
BNIP3L	AVR58_12300	-0.390543
lpg2675	lpg2688	-0.390554
lpg1633	lpg2128	-0.390559
lpg1990	lpg0140	-0.39056
lpg2675	lpg1976	-0.390569
lpg2128	lpg2508	-0.390572
AVR58_02475	lpg1449	-0.390573
lpg2539	lpg2443	-0.390589
lpg1001	MRFAP1	-0.390591
lpg0581	UB	-0.390595
AVR58_14850	lpg2147	-0.390595
lpg1633	lpg1148	-0.390599
lpg2128	TSG101	-0.390604
lpg1633	lpg1670	-0.39061
lpg2271	lpg2153	-0.390613
lpg1124	lpg1683	-0.390616
lpg0581	lpg2200	-0.390625
lpg0447	lpg1950	-0.390634
lpg0447	lpg2936	-0.390637
lpg0563	lpg2687	-0.390652
lpg0823	lpg2131	-0.390664
lpg1895	lpg1751	-0.390667
lpg2628	AVR58_08995	-0.390675
lpg1578	lpg1316	-0.390676
BNIP3L	lpg1642	-0.390679
AVR58_08995	lpg2465	-0.39068
S100A1	lpg2206	-0.39068
lpg0447	lpg0898	-0.390683
lpg2420	AVR58_05830	-0.390684
S100A1	lpg1963	-0.390696
lpg1990	lpg0952	-0.3907
AVR58_02540	BNIP3	-0.390704
lpg2420	lpg0343	-0.390709
lpg2694	lpg1145	-0.390711
lpg1972	lpg2206	-0.390716
lpg2885	lpg2676	-0.39073
lpg2420	lpg0126	-0.39073
lpg1633	lpg1752	-0.390743
lpg2539	lpg1137	-0.390745
lpg0447	CDK6	-0.390747
lpg2359	lpg0035	-0.390751
AVR58_02540	lpg0364	-0.390752
lpg2359	lpg2154	-0.390756
lpg0035	lpg0563	-0.390761
lpg2182	lpg2911	-0.390768
lpg1895	lpg1962	-0.390773
lpg0447	lpg2505	-0.390776
lpg0447	lpg2182	-0.390776
lpg1822	lpg1449	-0.390777
lpg0563	lpg1962	-0.390783
lpg2344	lpg0375	-0.390786
lpg2270	lpg2371	-0.390808
BIK	lpg2510	-0.39081
lpg1931	lpg1953	-0.390811
lpg0172	lpg0086	-0.390812
lpg1716	lpg2637	-0.390817
AVR58_02540	lpg1685	-0.390818
lpg0447	AVR58_11730	-0.390824
lpg1776	lpg2975	-0.390828
lpg1633	lpg2156	-0.390834
lpg2328	lpg0403	-0.390834
lpg1947	lpg0171	-0.390835
lpg0454	lpg2395	-0.390837
lpg1990	lpg2552	-0.390843
lpg0343	lpg0081	-0.390849
AVR58_02475	lpg1426	-0.390869
AVR58_05206	lpg1106	-0.390889
lpg1670	lpg2759	-0.390898
lpg2359	lpg0135	-0.390899
lpg2694	lpg1273	-0.390907
AVR58_14141	DB_EV	-0.390907
lpg1716	lpg1949	-0.390913
lpg1124	lpg0210	-0.390928
lpg2444	lpg1602	-0.390942
UB	lpg2884	-0.390943
lpg0459	lpg2804	-0.390944
lpg2788	lpg2519	-0.390944
LSM3	lpg0445	-0.390989
lpg1685	lpg2216	-0.390991
BNIP3L	lpg1483	-0.390996
lpg0447	lpg0446	-0.391
lpg0172	lpg0515	-0.391
UB	lpg0969	-0.391003
lpg2444	lpg2311	-0.391004
lpg2539	lpg1962	-0.391012
lpg0447	lpg0343	-0.391018
lpg0045	lpg0030	-0.391031
lpg2675	lpg2482	-0.391059
lpg0581	lpg0550	-0.391063
lpg0581	lpg1947	-0.391073
lpg2420	lpg2324	-0.391074
lpg0454	lpg1525	-0.391074
lpg0447	lpg0375	-0.39108
lpg2675	lpg2385	-0.391085
lpg2444	lpg0196	-0.391086
lpg1990	lpg1949	-0.391095
lpg0172	lpg1692	-0.391107
lpg2270	lpg1098	-0.391109
lpg0459	lpg1108	-0.391114
lpg0670	lpg1101	-0.39112
lpg0525	lpg0515	-0.391126
AVR58_02540	lpg1687	-0.391126
AVR58_08995	lpg2603	-0.391129
lpg0581	lpg0525	-0.391131
lpg0823	lpg2156	-0.39114
lpg1001	lpg1642	-0.391143
AVR58_08995	lpg2885	-0.391153
lpg1990	lpg2222	-0.391163
lpg0581	lpg2505	-0.391167
lpg2128	lpg2143	-0.391187
lpg2359	lpg2826	-0.391189
lpg0422	lpg2591	-0.391191
AVR58_02475	lpg1836	-0.391193
lpg2351	lpg1496	-0.391194
lpg2675	lpg2270	-0.391196
lpg0454	AVR58_09810	-0.391198
lpg1931	lpg2793	-0.391209
lpg2674	lpg2464	-0.391211
lpg1716	lpg1986	-0.391211
lpg2270	lpg1822	-0.391215
lpg2675	lpg2637	-0.39122
lpg1716	lpg2311	-0.391226
lpg1822	lpg1356	-0.39123
lpg0823	lpg0390	-0.391242
lpg0823	lpg0402	-0.391253
lpg1947	AVR58_04986	-0.391255
lpg1822	ARL2	-0.391259
lpg1147	PSMD5	-0.39126
lpg2128	lpg0788	-0.391262
lpg1990	lpg0082	-0.391263
lpg2444	lpg0518	-0.391264
BNIP3L	lpg2628	-0.391269
lpg2539	lpg1527	-0.391281
lpg2416	lpg0260	-0.391282
lpg2271	lpg0642	-0.39129
AVR58_02475	lpg0823	-0.39129
lpg0449	lpg1969	-0.391297
lpg2128	AVR58_05830	-0.391306
lpg1822	lpg2504	-0.391325
lpg2271	lpg0796	-0.39133
lpg1633	lpg0788	-0.39133
lpg2885	lpg2829	-0.391331
lpg1124	lpg2508	-0.391343
lpg0525	lpg1491	-0.391354
lpg1147	lpg0459	-0.391363
lpg1001	lpg2555	-0.391367
lpg1947	lpg1683	-0.391373
lpg1716	lpg1098	-0.39138
lpg2370	lpg1328	-0.39138
lpg2257	lpg1316	-0.391383
AVR58_13911	lpg2410	-0.391388
lpg1578	lpg0196	-0.39139
lpg2539	lpg2372	-0.391417
lpg1001	lpg1551	-0.391424
lpg2359	lpg1551	-0.391427
lpg2675	lpg0260	-0.391429
lpg0581	lpg1551	-0.391441
lpg0449	lpg1958	-0.391446
lpg0581	lpg2587	-0.391453
lpg0952	EXOSC1	-0.391454
lpg1931	lpg0126	-0.391455
lpg2444	lpg2912	-0.391456
lpg0823	lpg1602	-0.391465
AVR58_02475	lpg0140	-0.391479
lpg2539	lpg0275	-0.391485
lpg1001	lpg2327	-0.391488
lpg0952	lpg0788	-0.391489
lpg0581	lpg2148	-0.39149
lpg0447	lpg1963	-0.391491
lpg0449	lpg2911	-0.391495
lpg0449	lpg2424	-0.391499
lpg0823	lpg1822	-0.391511
lpg2444	lpg2907	-0.391514
lpg2444	lpg1152	-0.39152
S100A1	lpg1152	-0.391522
lpg2444	lpg2628	-0.391533
lpg2371	lpg0209	-0.391538
AVR58_02475	lpg0170	-0.391548
lpg0035	AVR58_02540	-0.391551
lpg1001	lpg2687	-0.391551
lpg1895	lpg1633	-0.391554
lpg2444	lpg2382	-0.391561
lpg1633	lpg2144	-0.391565
lpg2359	IKZF5	-0.391568
lpg2128	lpg1751	-0.391575
lpg2420	lpg2510	-0.391615
lpg1633	lpg1924	-0.39162
AVR58_02475	lpg2862	-0.39162
lpg0581	lpg2762	-0.391629
AVR58_14850	lpg1154	-0.391637
BNIP3L	lpg0090	-0.391642
lpg2788	lpg0140	-0.391644
lpg0525	lpg1108	-0.391646
lpg2674	lpg2555	-0.391649
lpg2788	lpg0260	-0.391649
lpg2270	lpg0670	-0.391653
lpg0035	lpg0642	-0.391655
lpg2128	lpg2298	-0.391664
lpg1001	lpg0096	-0.39167
AVR58_05600	lpg0234	-0.39167
AVR58_02475	lpg1083	-0.391677
lpg2149	AVR58_12300	-0.391678
lpg1895	lpg1484	-0.39168
lpg2149	lpg1663	-0.391682
lpg2266	lpg2424	-0.391683
lpg1685	lpg0279	-0.391693
BNIP3L	lpg0210	-0.391697
lpg2271	lpg0195	-0.391711
lpg2270	lpg2936	-0.391712
lpg0823	AVR58_13911	-0.391716
lpg2270	lpg2804	-0.391719
lpg0563	lpg1484	-0.391727
lpg2444	AVR58_09156	-0.391733
lpg2370	lpg0140	-0.391735
lpg2271	lpg0563	-0.391741
lpg2444	lpg2443	-0.391746
lpg1124	lpg0056	-0.391746
lpg2539	lpg2200	-0.391749
BNIP3L	lpg1137	-0.391752
AVR58_02475	lpg2199	-0.391754
MRFAP1L1	lpg1227	-0.391756
lpg2539	AVR58_11730	-0.391756
lpg1822	lpg1798	-0.391758
AVR58_02475	lpg1798	-0.391765
lpg0454	lpg2509	-0.39177
AVR58_02475	lpg0455	-0.391788
lpg2271	lpg2815	-0.391789
AVR58_14141	lpg2588	-0.391802
lpg2420	lpg0621	-0.391806
lpg0449	lpg0090	-0.391812
lpg0563	lpg1121	-0.391812
lpg2694	lpg1148	-0.391817
lpg2128	lpg2224	-0.391819
lpg2266	lpg0670	-0.391821
lpg1124	lpg2210	-0.391822
lpg2788	lpg2206	-0.39183
lpg2675	lpg0227	-0.391831
lpg2344	lpg0170	-0.391836
UB	lpg2328	-0.391847
lpg2675	lpg1718	-0.391849
UB	lpg0458	-0.391855
lpg1931	lpg2128	-0.391868
lpg1633	lpg2452	-0.39187
AVR58_14850	lpg0365	-0.39187
lpg0525	lpg2391	-0.391878
lpg1931	lpg2370	-0.391883
lpg1895	lpg0056	-0.391886
lpg0447	lpg1120	-0.391887
CCND3	AVR58_05206	-0.391889
lpg0035	IKZF5	-0.391898
lpg1083	lpg1158	-0.391909
lpg2444	lpg0046	-0.391909
lpg2885	lpg0365	-0.391913
lpg1947	lpg1953	-0.391917
AVR58_08995	AVR58_14141	-0.391919
lpg2344	CDK4	-0.39192
lpg1001	lpg2718	-0.39192
lpg1639	lpg1957	-0.391922
lpg2149	lpg0716	-0.391922
lpg2444	lpg1909	-0.391931
lpg1888	TSG101	-0.391935
lpg1990	lpg2587	-0.391945
lpg2344	lpg1621	-0.391946
lpg2444	lpg2830	-0.391947
lpg2149	lpg1488	-0.391951
lpg1001	BTG1	-0.391965
lpg2539	lpg0446	-0.391971
lpg2694	lpg1822	-0.391973
lpg2788	lpg0191	-0.391978
AVR58_02475	lpg2155	-0.391982
lpg2694	lpg0294	-0.391987
lpg0172	lpg2222	-0.391988
lpg1685	lpg0940	-0.392007
BNIP3L	lpg0172	-0.392008
lpg0563	lpg0563	-0.392009
lpg1633	lpg1718	-0.392019
lpg0172	lpg2456	-0.392021
lpg1633	UB	-0.392025
lpg0823	lpg1776	-0.392027
lpg1578	DB_EV	-0.392029
lpg2675	lpg0442	-0.392032
AVR58_02475	lpg1151	-0.392038
lpg2694	lpg0227	-0.392039
lpg2270	lpg0940	-0.392047
lpg0172	lpg1948	-0.392048
lpg0823	lpg0550	-0.392056
lpg0096	lpg2498	-0.39206
lpg1124	lpg1666	-0.39207
lpg2344	lpg0279	-0.392072
AVR58_02475	lpg0056	-0.392073
lpg0294	lpg1957	-0.392076
UB	lpg0364	-0.392076
lpg2359	lpg2505	-0.392079
lpg2359	lpg1933	-0.39209
lpg1633	lpg1273	-0.392094
lpg2674	lpg0733	-0.392097
lpg2271	lpg2718	-0.3921
AVR58_08995	lpg1684	-0.392109
lpg2885	lpg1907	-0.39211
lpg1001	lpg0967	-0.39214
lpg2128	lpg2164	-0.392143
lpg0172	lpg1083	-0.39215
lpg2420	lpg1621	-0.392157
lpg2788	lpg2587	-0.392161
lpg1633	lpg1961	-0.392169
AVR58_14850	lpg2322	-0.392175
lpg0447	lpg2406	-0.392198
lpg1822	lpg1667	-0.392205
lpg2444	lpg0285	-0.392213
lpg2266	lpg0969	-0.392215
lpg0581	lpg0343	-0.392217
lpg1124	lpg2224	-0.392229
lpg2149	lpg0172	-0.392233
AVR58_08995	lpg2409	-0.392233
lpg2271	lpg2692	-0.392235
lpg2539	lpg1960	-0.392237
SH3GLB2	lpg2539	-0.39224
UB	lpg0436	-0.392244
lpg2885	lpg0442	-0.392247
lpg1670	lpg0515	-0.392252
lpg2271	lpg1152	-0.392257
lpg0581	lpg0375	-0.392263
lpg1990	lpg0402	-0.392268
lpg1001	lpg0436	-0.392271
UB	lpg0968	-0.392276
lpg2675	lpg2155	-0.392278
lpg1124	lpg1685	-0.392288
lpg0525	lpg0563	-0.392297
BIK	lpg1890	-0.3923
lpg0172	lpg2048	-0.392301
lpg2271	lpg2509	-0.39231
lpg2271	lpg1449	-0.392318
AVR58_08995	lpg1969	-0.392335
lpg2370	lpg0796	-0.392336
AVR58_02540	lpg0439	-0.392337
lpg1639	lpg0140	-0.392343
AVR58_05600	lpg2759	-0.392352
lpg2444	lpg2207	-0.392362
lpg2788	lpg1137	-0.392365
lpg0447	lpg0012	-0.392378
lpg2444	lpg1907	-0.392381
lpg2344	lpg2456	-0.392381
lpg2364	lpg0449	-0.392385
lpg1931	lpg1129	-0.392396
lpg2675	lpg2154	-0.392399
lpg1947	lpg1933	-0.392419
lpg2444	lpg1776	-0.39244
lpg2444	lpg2324	-0.392442
lpg2370	lpg0294	-0.392443
lpg0035	lpg1312	-0.392445
lpg1895	lpg2391	-0.39245
AVR58_02540	lpg2322	-0.39246
AVR58_02475	lpg2490	-0.392478
lpg2271	lpg1551	-0.392481
lpg1578	lpg1982	-0.392486
lpg2266	lpg0191	-0.392488
lpg1633	lpg1661	-0.392492
lpg1633	lpg1950	-0.392495
lpg0035	lpg2546	-0.392502
lpg2420	lpg2830	-0.392522
lpg2539	lpg2157	-0.392522
lpg2164	lpg2759	-0.392531
lpg2420	lpg1551	-0.392533
lpg1949	lpg2147	-0.392541
lpg0581	lpg2586	-0.39255
AVR58_13911	lpg2154	-0.392558
lpg2694	lpg0171	-0.392559
lpg0581	lpg1120	-0.39256
lpg1124	lpg0254	-0.392563
lpg2270	AVR58_14141	-0.392567
lpg0823	lpg2879	-0.392583
lpg2344	lpg0519	-0.392604
lpg2420	lpg0550	-0.392607
lpg1578	lpg2455	-0.39261
lpg1578	lpg0046	-0.39261
lpg0563	lpg0227	-0.392616
lpg2271	lpg2586	-0.392619
AVR58_02540	lpg0301	-0.392622
lpg1001	lpg2199	-0.392622
lpg2271	lpg0944	-0.392634
lpg2539	lpg1290	-0.392639
BNIP3L	lpg0276	-0.392641
lpg2444	lpg1969	-0.392645
UB	lpg0135	-0.392649
AVR58_02475	lpg2156	-0.39265
BIK	lpg2465	-0.392657
lpg1776	lpg2403	-0.39267
lpg1947	lpg1689	-0.392674
BNIP3L	lpg2160	-0.392676
lpg1931	lpg0717	-0.392682
lpg1990	lpg1354	-0.392686
lpg1685	lpg2510	-0.392694
lpg1001	lpg1948	-0.392705
AVR58_13911	AVR58_09810	-0.392707
lpg2675	IKZF5	-0.392718
lpg1895	lpg1147	-0.392721
lpg2359	lpg2465	-0.392733
lpg1578	lpg1663	-0.392737
lpg0449	lpg1871	-0.392739
lpg0823	lpg1098	-0.392741
lpg0449	UB	-0.392741
lpg0581	lpg2128	-0.392743
lpg1895	lpg2952	-0.392755
lpg2539	lpg1145	-0.392767
lpg1990	lpg1930	-0.392769
lpg2788	lpg0254	-0.392771
lpg2270	lpg1488	-0.392773
lpg2788	lpg1982	-0.392776
lpg2266	lpg1969	-0.392777
lpg1947	lpg1001	-0.392781
lpg1822	lpg0695	-0.392782
lpg2271	lpg0455	-0.392787
lpg1822	AVR58_05830	-0.392789
lpg2271	lpg2504	-0.392801
lpg2885	lpg2215	-0.392803
lpg1633	lpg0343	-0.392803
UB	LDLRAP1	-0.392816
lpg0823	lpg2244	-0.392818
lpg2788	lpg1356	-0.392819
lpg1822	lpg1965	-0.392824
lpg2222	lpg0945	-0.392826
AVR58_02475	lpg1930	-0.392826
lpg1990	lpg1836	-0.392828
lpg2694	lpg1949	-0.39283
lpg0447	lpg1986	-0.392831
lpg1124	lpg1488	-0.392831
lpg1822	lpg2154	-0.392835
lpg1822	lpg0035	-0.392839
lpg0823	lpg2324	-0.39285
lpg2266	lpg1717	-0.392859
lpg2270	lpg0944	-0.39286
AVR58_08995	lpg0404	-0.392862
lpg2266	lpg2391	-0.392862
AVR58_02475	lpg1687	-0.392871
lpg1716	lpg1907	-0.392882
AVR58_02475	lpg2364	-0.392882
lpg1990	lpg0364	-0.392888
lpg2128	lpg2207	-0.392889
lpg2444	lpg0770	-0.392889
lpg2539	lpg2154	-0.392905
lpg0447	lpg0181	-0.392912
lpg1633	lpg0451	-0.392923
lpg1001	lpg0364	-0.392925
lpg2675	lpg0012	-0.392935
AVR58_05206	LSM2	-0.392936
lpg1822	lpg2156	-0.392938
lpg2675	lpg1145	-0.39294
lpg2694	lpg1426	-0.392952
lpg2266	lpg1836	-0.392959
lpg2271	lpg1426	-0.392961
lpg1822	lpg0967	-0.392963
lpg1947	lpg0717	-0.392967
EXOSC5	lpg0275	-0.392972
lpg2149	lpg1962	-0.392984
UB	lpg1851	-0.392987
lpg0343	lpg2160	-0.39299
lpg2444	lpg1166	-0.392998
lpg0447	lpg1751	-0.392998
lpg1124	lpg2434	-0.392998
lpg2128	lpg0716	-0.393
lpg0172	lpg1426	-0.393002
lpg0447	lpg2395	-0.393007
lpg1633	lpg2587	-0.393009
lpg0563	lpg0260	-0.393012
lpg2271	lpg2862	-0.393013
lpg1578	lpg1488	-0.39302
lpg1124	lpg2884	-0.393025
lpg2271	lpg0056	-0.393025
lpg1990	AVR58_05830	-0.393026
UB	lpg2541	-0.393039
lpg1716	lpg2257	-0.393045
lpg2885	lpg0171	-0.393045
lpg2128	lpg1602	-0.393046
lpg0449	lpg2511	-0.393048
lpg0823	lpg1930	-0.393049
lpg1947	lpg1925	-0.393052
lpg1685	lpg0260	-0.393066
lpg2675	lpg1488	-0.393078
lpg0454	lpg0240	-0.393092
lpg1001	lpg1488	-0.393097
lpg2270	lpg1120	-0.393101
AVR58_13911	lpg0227	-0.393109
lpg2266	lpg0195	-0.393114
AVR58_08995	lpg2509	-0.393118
lpg0581	lpg2156	-0.393128
lpg1931	lpg2577	-0.393129
lpg1947	lpg2678	-0.39313
lpg1098	lpg1890	-0.393137
lpg2266	lpg0135	-0.393149
lpg2359	lpg1890	-0.393168
lpg1633	lpg1621	-0.393173
lpg1633	lpg2149	-0.393181
lpg0525	lpg2392	-0.393182
lpg0563	lpg0365	-0.393193
lpg1895	lpg0170	-0.393196
lpg1001	lpg2131	-0.393196
lpg0343	lpg1154	-0.393198
lpg0563	lpg0140	-0.393199
lpg2694	lpg0160	-0.393205
lpg0823	lpg0195	-0.393213
lpg2694	lpg0208	-0.393217
S100A1	lpg0208	-0.393223
lpg2344	lpg0364	-0.393223
lpg2539	lpg1273	-0.393224
lpg0581	lpg1718	-0.393233
lpg2271	lpg0952	-0.393237
lpg0581	lpg2529	-0.393247
lpg1124	lpg2391	-0.393249
lpg0449	lpg1578	-0.393258
BNIP3L	lpg0446	-0.393265
lpg1633	lpg2131	-0.393274
lpg2885	lpg1449	-0.393276
lpg1947	lpg0130	-0.39328
lpg1990	lpg0518	-0.393282
lpg2266	lpg2888	-0.393288
lpg0823	lpg0454	-0.393293
lpg0035	lpg1666	-0.393316
lpg2270	lpg1909	-0.393318
lpg2270	lpg0963	-0.393321
lpg1001	lpg2526	-0.393326
lpg0581	lpg0046	-0.393328
lpg1895	lpg1312	-0.393332
lpg2444	lpg1685	-0.393338
AVR58_02475	lpg0693	-0.393346
AVR58_02475	lpg2628	-0.393353
lpg2359	lpg2676	-0.39336
lpg1124	lpg2164	-0.393368
UB	lpg2952	-0.393371
lpg1098	lpg2351	-0.393372
lpg0172	lpg2371	-0.393373
lpg1895	BTG1	-0.393376
lpg0035	lpg2324	-0.393377
UB	lpg0390	-0.393381
lpg2271	lpg2164	-0.393388
AVR58_05016	lpg2674	-0.393389
lpg1124	lpg2410	-0.393389
lpg0447	lpg2271	-0.393392
lpg2539	lpg2456	-0.393397
lpg1895	lpg0436	-0.393399
lpg0172	BTG1	-0.393403
lpg0823	lpg1312	-0.393404
lpg0035	lpg1426	-0.39341
AVR58_13911	lpg0285	-0.393411
lpg2266	lpg0140	-0.393438
lpg2788	lpg2144	-0.393439
lpg2128	lpg1312	-0.393442
lpg1001	AVR58_09156	-0.393443
lpg0581	lpg2482	-0.393444
lpg1633	lpg2444	-0.393454
AVR58_02540	lpg1871	-0.393469
lpg0449	lpg1990	-0.393473
UB	lpg0405	-0.393475
lpg2694	lpg1953	-0.393484
lpg2885	AVR58_05830	-0.393487
lpg0581	lpg2266	-0.393491
lpg0581	AVR58_04986	-0.393492
lpg1124	AVR58_05830	-0.393493
AVR58_09156	BNIP3	-0.393495
lpg1124	lpg2546	-0.393503
lpg1716	lpg0059	-0.393505
lpg0581	lpg0376	-0.393507
lpg1931	lpg2538	-0.393514
lpg1633	lpg1154	-0.393515
BNIP3L	lpg0275	-0.39352
lpg1633	lpg0898	-0.393533
lpg2674	lpg2416	-0.393536
lpg2271	lpg0940	-0.393548
lpg1990	lpg0126	-0.393554
lpg2885	lpg1354	-0.393562
UB	lpg0634	-0.393563
lpg2270	lpg1273	-0.393571
lpg1895	lpg1717	-0.393579
lpg0172	lpg0103	-0.393579
lpg0563	lpg2210	-0.39358
lpg0035	lpg0090	-0.393581
lpg1578	lpg1318	-0.393583
lpg1124	lpg2687	-0.393585
BNIP3L	lpg1924	-0.393593
lpg1716	AVR58_02475	-0.393598
lpg0172	lpg0525	-0.393601
lpg1949	AVR58_08995	-0.393603
AVR58_02475	lpg1121	-0.393609
lpg2675	lpg1166	-0.393611
lpg2271	lpg1151	-0.393613
AVR58_02475	lpg1099	-0.393618
lpg1124	lpg0969	-0.393619
lpg2128	lpg2688	-0.393626
lpg0172	BCL2L2	-0.393647
lpg2359	lpg1387	-0.393648
lpg1001	lpg2511	-0.393654
lpg2266	lpg0035	-0.393656
lpg2539	lpg0456	-0.393659
lpg0563	lpg0945	-0.393662
lpg1947	lpg2907	-0.393665
S100A1	lpg0642	-0.393675
lpg2675	AVR58_04986	-0.393675
lpg2271	lpg1667	-0.393678
BNIP3L	lpg2157	-0.393679
BIK	lpg2694	-0.393687
UB	EXOSC1	-0.393697
lpg1990	lpg0969	-0.393697
lpg0563	lpg1148	-0.393699
lpg0172	AVR58_08995	-0.3937
lpg0454	lpg1129	-0.393701
lpg0581	lpg0012	-0.393703
lpg1716	lpg1797	-0.393712
lpg2128	lpg1717	-0.393713
lpg0452	lpg1670	-0.393714
lpg1990	lpg1909	-0.393714
AVR58_08995	AVR58_05630	-0.393714
lpg2128	lpg0519	-0.393716
lpg2266	lpg0082	-0.393717
lpg2444	lpg2403	-0.393721
AVR58_14850	PSMD5	-0.393722
lpg2420	lpg2862	-0.393724
lpg2884	lpg1496	-0.393732
lpg0449	lpg0405	-0.393739
lpg2344	lpg2375	-0.393739
lpg0823	lpg0770	-0.393741
lpg0447	lpg1633	-0.393746
lpg0172	lpg2144	-0.393746
lpg2160	lpg1101	-0.393747
lpg2344	lpg0195	-0.393747
AVR58_05630	lpg2498	-0.393749
lpg2359	lpg0442	-0.39375
lpg1578	lpg0968	-0.393758
lpg0447	lpg2686	-0.39376
lpg2788	lpg0130	-0.393771
AVR58_09156	lpg0364	-0.393786
lpg1822	lpg0823	-0.39379
AVR58_02475	lpg2424	-0.39379
lpg2270	lpg2375	-0.393793
lpg2266	lpg0405	-0.393794
lpg1716	lpg0963	-0.393796
lpg1633	lpg0376	-0.393813
lpg0294	lpg1484	-0.393824
lpg2628	lpg2498	-0.393835
lpg1931	lpg2508	-0.393836
lpg1895	lpg2888	-0.39384
lpg1716	lpg1947	-0.393841
AVR58_02475	AVR58_13911	-0.393845
lpg2885	lpg1621	-0.393879
lpg1578	lpg1137	-0.393896
lpg2128	lpg1083	-0.393905
lpg2266	lpg2511	-0.393907
lpg0172	lpg0227	-0.393922
lpg2539	lpg1148	-0.393948
lpg0447	lpg2328	-0.393948
lpg2444	lpg1551	-0.393949
lpg0563	lpg1957	-0.39395
lpg1822	lpg1803	-0.393953
CDK4	lpg0126	-0.393955
lpg1990	lpg2131	-0.393958
lpg2271	lpg2224	-0.393961
lpg0172	lpg2638	-0.393967
lpg2539	lpg1871	-0.393975
lpg1822	lpg2588	-0.393975
lpg1990	lpg1960	-0.393976
lpg1124	lpg1551	-0.393977
lpg1578	lpg1962	-0.393983
lpg1822	lpg1836	-0.393991
BNIP3L	lpg0390	-0.394011
AVR58_02475	lpg2410	-0.394013
lpg2271	lpg0422	-0.394016
lpg1960	lpg2147	-0.39402
lpg0447	lpg2392	-0.394026
lpg2420	lpg1099	-0.394038
lpg1990	lpg2182	-0.39404
BIK	lpg2526	-0.394041
lpg1110	lpg0112	-0.394044
lpg0581	lpg1986	-0.394055
lpg2266	lpg2311	-0.394068
lpg1895	lpg2638	-0.394072
lpg2149	lpg1924	-0.394076
lpg1716	lpg2420	-0.394087
lpg0525	lpg2425	-0.394104
lpg0823	lpg1101	-0.39411
lpg2444	lpg0172	-0.394113
lpg1578	lpg1227	-0.394114
lpg0172	lpg0451	-0.394118
lpg1822	lpg2391	-0.39412
lpg2444	lpg2793	-0.394123
lpg1124	lpg1717	-0.394124
lpg2674	lpg2327	-0.394131
AVR58_02475	lpg0796	-0.394137
lpg0447	lpg2153	-0.394137
lpg1895	lpg0967	-0.394139
lpg2344	lpg1966	-0.394152
lpg0172	UB	-0.394154
lpg1931	lpg2874	-0.394158
AVR58_02475	lpg1803	-0.394168
lpg1633	lpg0082	-0.394169
lpg0823	lpg2048	-0.394174
lpg1895	lpg1871	-0.394182
lpg2444	lpg0921	-0.394185
lpg0447	AVR58_02475	-0.394185
lpg2271	AVR58_05016	-0.39419
lpg0172	lpg2452	-0.394207
lpg2266	lpg2788	-0.394224
lpg0581	lpg2395	-0.394224
AVR58_14141	lpg0404	-0.394236
lpg2444	lpg0550	-0.394239
lpg1633	lpg2266	-0.394246
lpg0172	lpg1960	-0.394249
lpg1124	lpg2128	-0.394249
AVR58_08995	lpg2860	-0.394262
lpg2344	lpg2687	-0.394263
lpg0823	lpg2527	-0.394264
AVR58_05600	lpg2847	-0.394266
AVR58_14850	lpg1851	-0.394268
AVR58_13911	LDLRAP1	-0.394275
lpg2359	lpg1318	-0.394276
lpg2344	IKZF5	-0.394288
lpg1822	lpg2364	-0.394297
lpg1633	lpg2529	-0.394306
lpg1716	lpg2182	-0.394308
lpg0581	lpg2523	-0.39432
lpg1578	lpg1527	-0.394323
lpg1633	AVR58_02475	-0.394328
AVR58_02475	lpg0902	-0.394336
lpg0172	lpg2527	-0.394341
lpg1716	lpg0733	-0.394345
lpg2271	lpg1692	-0.394351
AVR58_05206	lpg2490	-0.394352
lpg1960	lpg1496	-0.39436
AVR58_05016	lpg1106	-0.394364
AVR58_02475	lpg2420	-0.394365
lpg1895	lpg0405	-0.39437
lpg2271	lpg1099	-0.394386
lpg1147	lpg0254	-0.394399
lpg2270	lpg2452	-0.394403
lpg0823	lpg2456	-0.394405
lpg1990	lpg2577	-0.394406
MRFAP1L1	lpg1273	-0.394415
lpg1990	lpg1751	-0.394418
lpg2270	lpg1489	-0.394428
lpg2788	lpg2879	-0.394431
lpg0447	lpg2206	-0.394432
lpg2885	lpg1871	-0.394434
AVR58_02475	lpg0515	-0.394438
lpg2885	lpg2425	-0.394443
lpg0563	lpg0171	-0.394446
lpg2885	lpg0082	-0.394446
lpg2271	lpg0035	-0.394452
lpg2149	lpg1129	-0.394453
BNIP3L	lpg1273	-0.394457
lpg1990	lpg0436	-0.394483
lpg2149	lpg1290	-0.394496
lpg2271	lpg0454	-0.394515
lpg2270	lpg2222	-0.394527
lpg2420	lpg1798	-0.394539
AVR58_14850	lpg0240	-0.394547
BIK	lpg1685	-0.394548
lpg0035	lpg0172	-0.39455
lpg0035	AVR58_14141	-0.394571
lpg0172	lpg1661	-0.394574
lpg2271	lpg2411	-0.394581
AVR58_02475	lpg2588	-0.394581
lpg0035	lpg1227	-0.394591
lpg2675	lpg1890	-0.394596
lpg0172	lpg2148	-0.394608
AVR58_13911	BCL2L2	-0.394611
lpg2444	lpg0275	-0.394634
lpg2370	lpg1387	-0.394636
lpg1124	lpg2888	-0.394652
AVR58_02475	lpg0402	-0.394668
lpg2359	lpg1972	-0.394673
lpg2270	lpg2862	-0.394676
lpg0447	lpg2239	-0.394683
lpg1633	lpg1986	-0.39469
lpg1716	lpg0550	-0.394693
lpg1633	lpg0456	-0.394695
lpg2128	lpg1890	-0.394708
lpg1947	lpg0080	-0.394713
lpg2420	lpg2370	-0.394721
lpg2674	PSMC1	-0.394726
AVR58_09156	lpg1598	-0.394728
lpg2788	CDK6	-0.39473
lpg2271	lpg0227	-0.394733
lpg2420	lpg2509	-0.394733
lpg2271	lpg0170	-0.394746
lpg0581	lpg1354	-0.394754
lpg1716	lpg2149	-0.394761
lpg0449	AVR58_14141	-0.394772
AVR58_13911	lpg1354	-0.394773
lpg2149	lpg1145	-0.394776
BNIP3L	lpg1145	-0.394785
AVR58_02540	lpg2409	-0.394788
lpg0447	lpg2155	-0.394797
lpg2539	lpg0171	-0.394797
lpg2270	lpg2144	-0.394803
lpg0581	lpg1633	-0.394806
lpg0447	lpg2407	-0.394809
lpg1990	lpg0135	-0.394811
lpg1633	lpg2395	-0.394817
lpg0581	lpg2686	-0.394834
lpg2271	lpg0404	-0.39484
lpg1633	lpg0181	-0.394841
lpg1716	AVR58_14141	-0.394848
lpg1685	lpg2586	-0.394853
lpg0581	lpg2911	-0.394853
MRFAP1L1	lpg1099	-0.394854
lpg0952	lpg1484	-0.394867
lpg2788	lpg2676	-0.394873
MRFAP1L1	lpg2936	-0.394889
lpg1947	lpg2207	-0.394889
lpg0447	lpg0642	-0.39489
AVR58_05016	lpg0441	-0.394894
lpg1947	lpg1121	-0.394895
lpg1990	lpg0172	-0.394911
lpg1124	lpg0518	-0.394919
lpg1990	lpg2888	-0.39492
lpg0449	lpg0254	-0.39492
lpg2344	lpg1633	-0.394922
lpg2344	lpg2552	-0.394924
lpg1716	lpg2392	-0.394924
AVR58_05206	lpg2603	-0.394931
S100A1	lpg1822	-0.394939
MRFAP1L1	lpg1964	-0.394943
lpg0449	lpg1484	-0.394949
lpg1578	lpg2687	-0.394966
lpg1001	lpg2762	-0.394971
lpg1990	lpg2490	-0.394979
lpg0449	lpg2324	-0.394981
lpg0823	lpg1551	-0.394982
lpg1716	lpg0437	-0.394989
AVR58_02475	lpg0519	-0.394992
lpg0449	lpg2828	-0.395006
lpg2344	lpg0405	-0.395009
lpg2884	lpg2410	-0.395025
lpg1001	lpg1489	-0.395026
lpg2444	lpg1982	-0.395033
lpg0459	lpg1484	-0.395043
lpg2539	lpg1354	-0.395045
AVR58_02540	lpg1925	-0.395054
lpg0447	lpg2223	-0.395056
lpg1822	lpg2912	-0.395057
lpg2674	lpg2539	-0.39506
lpg1001	lpg0035	-0.395065
lpg2420	lpg0090	-0.395072
lpg2266	lpg0439	-0.395079
lpg1633	lpg1685	-0.39508
AVR58_14141	AVR58_10315	-0.39508
MRFAP1L1	lpg2148	-0.395087
lpg0172	lpg0437	-0.39509
lpg1001	lpg2411	-0.395093
lpg2271	lpg0823	-0.395093
lpg2444	lpg2215	-0.395094
AVR58_13911	lpg2519	-0.395095
lpg2628	lpg2176	-0.395096
lpg1822	lpg1312	-0.395106
lpg0172	lpg2587	-0.39511
lpg0447	lpg2509	-0.395111
AVR58_05600	lpg0445	-0.395111
lpg1578	lpg1924	-0.395112
lpg1124	lpg0096	-0.395123
lpg1578	lpg0446	-0.395126
lpg2788	IKZF5	-0.395127
lpg1124	lpg2511	-0.395143
lpg2270	lpg1151	-0.395152
lpg2416	lpg0140	-0.395163
lpg2788	lpg0442	-0.395168
AVR58_02540	UB	-0.395173
lpg1990	lpg2215	-0.395179
lpg1124	lpg2311	-0.395179
lpg0823	lpg0451	-0.395182
lpg1670	lpg2826	-0.395185
AVR58_13911	lpg1966	-0.395196
lpg1001	lpg0402	-0.395196
lpg2788	lpg2577	-0.395222
lpg0581	lpg2153	-0.395226
lpg1124	lpg1930	-0.395238
lpg2328	lpg1129	-0.395254
lpg2539	lpg1340	-0.395256
lpg0563	lpg0940	-0.395258
lpg1822	lpg0902	-0.39526
lpg1990	lpg2638	-0.395268
lpg1633	lpg1963	-0.395273
SH3GLB2	lpg2465	-0.395275
BIK	lpg2149	-0.395282
lpg2359	lpg1144	-0.395304
AVR58_02475	lpg1976	-0.395309
lpg1990	lpg0405	-0.395312
AVR58_08995	lpg2490	-0.395312
lpg2271	lpg0402	-0.395316
lpg2370	lpg1685	-0.395318
lpg0525	lpg1924	-0.395321
AVR58_02475	lpg1355	-0.395322
lpg2149	lpg1273	-0.395331
lpg0447	lpg0796	-0.395339
lpg2359	lpg1930	-0.395341
lpg2694	lpg2546	-0.395347
lpg2420	lpg0515	-0.395348
lpg1001	lpg1340	-0.395351
lpg0172	lpg1966	-0.395356
lpg1947	lpg1154	-0.395361
lpg2420	lpg2257	-0.395366
lpg2266	lpg1083	-0.395367
lpg2788	lpg1949	-0.395368
lpg0581	lpg0140	-0.395377
lpg0563	lpg1953	-0.395388
S100A1	lpg0364	-0.395392
lpg2270	lpg1137	-0.395392
lpg2266	lpg2131	-0.395398
lpg2149	lpg2508	-0.395401
lpg1578	lpg0041	-0.395404
lpg1633	lpg2505	-0.39541
lpg2885	lpg0301	-0.395414
lpg0447	lpg2815	-0.395415
lpg0172	lpg0898	-0.395419
lpg2420	lpg2541	-0.395419
lpg2675	CDK4	-0.395426
SH3GLB2	lpg2155	-0.395427
lpg1098	lpg0693	-0.395428
lpg1578	lpg1290	-0.395429
lpg0447	lpg2718	-0.395454
lpg2128	lpg1098	-0.395456
lpg1990	lpg2511	-0.395461
lpg1633	lpg1972	-0.395462
BIK	lpg0968	-0.39547
lpg2270	lpg1145	-0.395472
UB	lpg1602	-0.395477
lpg1822	lpg1489	-0.395488
lpg2420	lpg2804	-0.39549
AVR58_02475	lpg0260	-0.395492
lpg0823	lpg2505	-0.395501
lpg2420	lpg0733	-0.395501
lpg1822	lpg1948	-0.395512
lpg2128	lpg0968	-0.395518
lpg2674	lpg2678	-0.395519
lpg0581	lpg2508	-0.39552
lpg1716	lpg1426	-0.395539
lpg0172	lpg0343	-0.395542
AVR58_02475	lpg1483	-0.395554
lpg1716	CDK4	-0.395559
lpg1822	lpg1083	-0.395577
lpg2539	lpg1953	-0.395585
UB	lpg2311	-0.395585
lpg2420	lpg2694	-0.395594
lpg1990	lpg1489	-0.395596
lpg0449	lpg2222	-0.3956
lpg2270	lpg1947	-0.395607
lpg0172	lpg2505	-0.395607
lpg0823	lpg0103	-0.395613
lpg2420	lpg0276	-0.395618
lpg1578	lpg1947	-0.395619
lpg0581	lpg2416	-0.395624
lpg2359	lpg1990	-0.395626
lpg2359	lpg0733	-0.395627
lpg1633	lpg2322	-0.39563
S100A1	lpg2215	-0.395631
lpg2270	lpg2148	-0.395632
lpg1895	lpg0952	-0.395636
lpg2271	lpg2588	-0.395636
lpg0447	lpg2433	-0.395637
lpg0447	lpg2526	-0.395639
lpg1001	lpg1602	-0.395655
lpg2444	lpg2871	-0.39567
lpg0449	lpg0135	-0.395672
AVR58_14141	lpg2525	-0.395672
lpg0172	lpg0375	-0.395672
lpg0952	lpg2382	-0.395673
lpg0952	lpg1290	-0.395675
lpg2444	lpg0103	-0.395682
lpg2694	lpg1356	-0.395687
lpg0172	lpg1166	-0.395709
lpg1947	lpg2975	-0.395715
lpg2359	AVR58_12300	-0.395725
lpg1001	lpg0439	-0.395729
lpg2788	lpg2406	-0.395732
lpg2271	lpg2364	-0.395737
AVR58_08995	AVR58_05206	-0.395738
lpg0447	lpg2828	-0.395743
lpg1822	PSMC1	-0.395745
lpg2370	SH3GLB1	-0.39575
lpg2344	lpg1982	-0.395755
lpg2675	AVR58_14141	-0.395756
lpg1931	lpg2975	-0.395757
lpg2674	lpg0172	-0.395757
lpg1822	lpg2879	-0.395761
lpg2266	lpg2907	-0.395766
lpg0449	lpg0733	-0.395771
lpg2675	lpg1449	-0.395776
lpg2444	AVR58_11730	-0.395781
lpg0447	lpg2829	-0.395783
lpg2344	lpg1666	-0.395787
AVR58_02540	lpg0160	-0.395787
lpg0581	AVR58_02475	-0.395794
lpg1895	lpg1972	-0.395797
AVR58_08995	lpg1317	-0.395806
lpg2444	lpg2200	-0.395839
lpg2128	lpg0483	-0.39584
AVR58_08995	AVR58_08995	-0.395841
AVR58_02475	lpg0967	-0.395843
lpg1633	lpg2206	-0.395848
lpg2420	lpg0952	-0.395851
lpg1895	lpg0081	-0.395855
lpg2359	lpg0563	-0.395861
lpg1124	lpg2411	-0.395862
lpg1633	lpg2526	-0.395873
lpg2788	AVR58_14141	-0.395883
lpg2694	lpg2424	-0.395886
lpg1124	lpg1489	-0.395894
lpg2271	lpg2420	-0.395898
lpg2885	lpg2416	-0.395899
AVR58_08995	LDLRAP1	-0.395919
lpg2694	lpg2577	-0.395919
lpg0447	lpg2793	-0.395927
lpg0172	lpg1718	-0.39593
lpg0035	lpg2257	-0.39593
lpg0449	lpg2460	-0.39593
lpg2359	lpg1633	-0.395943
lpg1001	lpg1836	-0.395949
lpg2694	lpg1965	-0.395956
lpg2359	PSMC1	-0.395967
lpg1633	lpg0045	-0.395976
lpg1124	lpg2692	-0.395979
lpg1633	lpg0030	-0.395981
lpg0823	lpg2222	-0.395999
lpg2788	lpg2416	-0.396013
lpg0563	DB_EV	-0.396015
lpg0035	lpg1962	-0.396019
lpg1895	lpg2411	-0.396026
lpg0449	lpg2257	-0.396028
lpg2271	lpg2375	-0.396052
UB	lpg2154	-0.396053
lpg2675	lpg0563	-0.396058
AVR58_02475	lpg2375	-0.396064
lpg1990	lpg2328	-0.396083
lpg2420	lpg2587	-0.396097
lpg1633	lpg1633	-0.396101
lpg0581	lpg1147	-0.396103
lpg2444	lpg0451	-0.396104
S100A1	lpg2248	-0.396105
BIK	lpg0082	-0.396109
AVR58_02540	lpg2425	-0.396111
lpg1931	lpg2406	-0.396116
lpg1001	AVR58_05016	-0.396138
lpg0452	lpg2410	-0.396156
lpg2359	lpg2907	-0.396161
lpg0563	lpg2936	-0.396161
AVR58_14850	lpg1961	-0.396171
BIK	lpg2385	-0.396172
lpg0447	lpg0455	-0.396173
lpg2266	AVR58_04986	-0.396184
AVR58_02540	lpg1969	-0.396219
lpg1895	lpg1488	-0.396229
lpg0343	lpg0945	-0.39623
lpg0035	AVR58_10315	-0.396243
lpg1947	lpg0227	-0.396267
SH3GLB2	BNIP3	-0.396272
lpg1001	EXOSC1	-0.396273
lpg2370	lpg2456	-0.396276
lpg2539	lpg1948	-0.396299
lpg2271	lpg1930	-0.396301
SH3GLB2	lpg0140	-0.396303
lpg1716	lpg2744	-0.396304
lpg1633	lpg2686	-0.396307
lpg1083	lpg0693	-0.396319
lpg0449	lpg0059	-0.39632
lpg2694	lpg2692	-0.396327
lpg0035	CDK6	-0.396342
lpg1822	lpg2382	-0.396344
lpg0447	lpg0056	-0.39635
lpg2444	lpg2452	-0.396355
AVR58_14141	lpg1166	-0.396359
lpg2271	lpg1312	-0.39637
lpg0581	lpg1961	-0.396389
lpg0447	lpg2504	-0.396401
lpg0525	lpg0450	-0.396407
AVR58_02475	lpg0285	-0.396409
lpg0172	lpg2131	-0.396418
lpg2444	lpg2527	-0.396428
AVR58_13911	lpg1776	-0.396429
lpg0823	BTG1	-0.396431
lpg1001	lpg0046	-0.39644
lpg1716	lpg2271	-0.396459
lpg2885	lpg1633	-0.396468
AVR58_02540	lpg1491	-0.396474
lpg1633	lpg2153	-0.396474
lpg0581	lpg0210	-0.39648
lpg1578	lpg2793	-0.396482
lpg2359	AVR58_10315	-0.396482
lpg0563	lpg1621	-0.396486
lpg1684	lpg0422	-0.396486
lpg1888	AVR58_02540	-0.396494
lpg1124	lpg0902	-0.396495
lpg1124	lpg2143	-0.396511
lpg0035	lpg2452	-0.396515
lpg1633	lpg2443	-0.396523
lpg1633	AVR58_05830	-0.396525
lpg0447	lpg2862	-0.396531
lpg1633	lpg2628	-0.396531
lpg0581	lpg2815	-0.396543
lpg0823	lpg2444	-0.396544
lpg0581	lpg1273	-0.396547
lpg1990	lpg1948	-0.396549
BNIP3L	lpg0171	-0.39655
lpg2444	lpg0443	-0.396555
lpg0823	lpg2452	-0.396558
lpg2128	lpg0642	-0.39659
lpg1001	lpg0301	-0.396596
lpg1124	lpg2248	-0.396607
AVR58_02475	AVR58_09156	-0.396609
lpg2344	lpg1965	-0.39661
lpg2400	lpg0254	-0.396615
lpg0823	lpg1661	-0.396628
lpg2128	lpg2519	-0.396631
lpg1001	lpg2311	-0.396637
lpg1633	lpg2424	-0.396643
lpg1822	lpg0285	-0.396647
lpg2788	lpg1449	-0.396652
lpg1578	lpg2073	-0.396655
lpg2359	lpg2830	-0.39667
lpg1001	lpg1124	-0.396676
lpg0447	lpg1798	-0.39668
lpg1990	lpg1924	-0.39668
lpg2694	lpg1121	-0.396686
BNIP3L	lpg1822	-0.396692
lpg0952	lpg0902	-0.396693
lpg0823	lpg2830	-0.396695
lpg2128	lpg0227	-0.396696
lpg2694	lpg2555	-0.396699
UB	lpg1098	-0.396701
lpg2359	lpg0963	-0.396705
lpg2359	lpg2829	-0.396707
AVR58_02475	lpg0046	-0.396709
lpg1895	lpg0080	-0.396711
BNIP3L	lpg1426	-0.396712
lpg0172	lpg2584	-0.396716
lpg1716	lpg1933	-0.396717
lpg2444	lpg2148	-0.396717
lpg1578	lpg0456	-0.396718
lpg2271	AVR58_13911	-0.396719
lpg2266	lpg1663	-0.396725
lpg1124	lpg2244	-0.396727
lpg0035	lpg2525	-0.396729
lpg0172	lpg2351	-0.39673
lpg1716	lpg0172	-0.396731
lpg2420	lpg1484	-0.396732
lpg1972	lpg0403	-0.396732
AVR58_09156	lpg0112	-0.396735
lpg2271	lpg0902	-0.396746
lpg2675	lpg2504	-0.396753
lpg0172	lpg0376	-0.39676
UB	lpg1907	-0.396767
lpg2128	lpg1982	-0.396767
lpg0035	lpg0823	-0.396777
lpg0172	lpg2529	-0.39678
lpg2359	lpg2392	-0.396781
lpg0422	lpg0112	-0.396789
lpg2675	lpg2156	-0.396805
lpg2694	lpg2874	-0.396807
lpg1633	lpg1484	-0.396814
lpg1633	lpg0642	-0.396823
lpg1001	lpg0902	-0.396826
lpg1822	lpg0030	-0.396841
lpg2416	AVR58_02540	-0.396843
AVR58_02475	SH3GLB1	-0.396846
lpg2344	lpg0455	-0.396852
lpg2694	AVR58_14850	-0.396853
lpg2444	lpg0210	-0.396856
UB	lpg2546	-0.396866
lpg0823	lpg1963	-0.396873
lpg1124	lpg1527	-0.396876
lpg2539	lpg2160	-0.396882
lpg2359	lpg1489	-0.396894
lpg0447	lpg2164	-0.396894
lpg2266	lpg1776	-0.396899
AVR58_14141	AVR58_05206	-0.396902
lpg2149	lpg0171	-0.396917
lpg1947	lpg2586	-0.39693
lpg1716	lpg1960	-0.396935
lpg0035	lpg2587	-0.396937
AVR58_05206	lpg0021	-0.396937
lpg1147	S100P	-0.39694
lpg0035	lpg0963	-0.396968
lpg2128	lpg2692	-0.396971
AVR58_02475	lpg2385	-0.396977
lpg2675	lpg2257	-0.396981
AVR58_09156	IKZF5	-0.396983
lpg0581	lpg0208	-0.397
UB	lpg1776	-0.397027
UB	lpg2324	-0.397032
lpg2149	lpg1354	-0.397033
lpg0449	lpg0963	-0.397043
BNIP3L	lpg0208	-0.39705
lpg0952	AVR58_12300	-0.397057
AVR58_02475	lpg0196	-0.397058
lpg1001	lpg2143	-0.397062
lpg0035	lpg2351	-0.397069
lpg2271	lpg0519	-0.397077
lpg1001	lpg2351	-0.397078
AVR58_02540	lpg2434	-0.397084
lpg1124	lpg1836	-0.397092
lpg0581	lpg0455	-0.397101
lpg0447	lpg2424	-0.397107
lpg2344	lpg1871	-0.397107
lpg2675	lpg2539	-0.397111
lpg2885	lpg2128	-0.397118
AVR58_05016	lpg1716	-0.39713
lpg1716	lpg0823	-0.397142
lpg0952	lpg2270	-0.397144
lpg0563	lpg1387	-0.397146
lpg1776	lpg1158	-0.397154
lpg0035	lpg2271	-0.397162
lpg1578	lpg1969	-0.397167
lpg1776	lpg0030	-0.397171
lpg2266	lpg0086	-0.397178
lpg2266	lpg0196	-0.397182
lpg0952	lpg1499	-0.397184
BNIP3L	lpg1598	-0.397184
lpg1001	AVR58_08995	-0.397188
lpg0823	lpg2587	-0.39719
lpg2128	lpg0969	-0.397191
UB	lpg0086	-0.397212
lpg2628	lpg0621	-0.397214
lpg2344	lpg1449	-0.397221
lpg2149	lpg1958	-0.397225
lpg0563	lpg2907	-0.397241
lpg2539	lpg0717	-0.397247
lpg1990	lpg0285	-0.397251
lpg0581	lpg2538	-0.397253
lpg2128	lpg1368	-0.397256
lpg1990	lpg2207	-0.397258
lpg0447	lpg1667	-0.397258
lpg1633	lpg2327	-0.397263
lpg2539	lpg2526	-0.397263
lpg0447	lpg2244	-0.397264
lpg2271	lpg2879	-0.39727
lpg2271	lpg2143	-0.397272
lpg1001	lpg2510	-0.397272
lpg0581	lpg0944	-0.397295
lpg1990	lpg0670	-0.39731
AVR58_02475	lpg2762	-0.397311
lpg2885	lpg2395	-0.397312
lpg1578	lpg0191	-0.397321
lpg1822	lpg0301	-0.397349
lpg2444	lpg1950	-0.397369
lpg2444	lpg1966	-0.397373
lpg2788	lpg2541	-0.397383
lpg1578	lpg0294	-0.397389
lpg0172	lpg0670	-0.397392
lpg0035	lpg1642	-0.397393
lpg2128	lpg2372	-0.397397
CNOT7	lpg0126	-0.397409
lpg2420	lpg2482	-0.397411
lpg0447	lpg1426	-0.397413
AVR58_02475	lpg1290	-0.397416
UB	lpg0770	-0.397435
lpg1990	lpg1602	-0.397438
lpg1124	lpg0294	-0.39744
lpg2788	AVR58_10315	-0.397448
lpg0447	lpg1121	-0.397453
lpg2788	lpg0788	-0.397463
lpg1124	lpg0227	-0.397465
lpg2271	AVR58_09156	-0.397467
lpg0172	lpg1751	-0.397468
S100A1	lpg1930	-0.397472
lpg0449	lpg0285	-0.397477
lpg0823	lpg0172	-0.39748
AVR58_14141	lpg0952	-0.397481
lpg0172	lpg1986	-0.397481
AVR58_08995	lpg1491	-0.397483
lpg2359	lpg0365	-0.397488
BNIP3L	lpg1953	-0.397501
lpg2328	lpg0126	-0.397503
lpg1822	lpg0550	-0.397505
lpg0823	lpg2692	-0.397506
lpg2420	lpg2744	-0.397513
lpg0952	lpg1001	-0.39753
lpg1949	lpg0140	-0.397537
lpg1822	lpg2762	-0.397539
lpg2788	lpg1484	-0.397541
lpg0581	lpg2862	-0.397545
lpg1001	lpg0770	-0.397546
lpg0525	lpg0788	-0.397547
lpg2359	lpg2164	-0.39757
lpg2344	lpg0770	-0.397578
lpg2420	lpg1151	-0.397581
lpg2444	lpg0898	-0.397582
BIK	lpg2425	-0.397585
lpg2788	lpg0012	-0.397589
lpg2359	lpg0695	-0.397597
lpg2674	lpg1663	-0.397597
lpg0172	lpg2395	-0.397599
lpg2149	lpg1953	-0.397616
lpg0035	lpg2744	-0.397647
lpg2359	lpg2744	-0.397648
AVR58_13911	lpg0376	-0.397655
lpg2444	lpg0343	-0.397656
lpg2694	lpg0191	-0.397663
lpg2359	lpg0519	-0.397665
lpg2788	lpg0404	-0.397668
lpg2420	lpg0898	-0.397697
lpg1895	lpg1776	-0.397698
lpg2675	lpg0170	-0.397708
lpg2344	lpg0035	-0.397719
lpg2444	lpg2505	-0.397726
lpg2675	lpg2525	-0.397733
lpg0449	lpg1356	-0.397736
lpg2270	lpg0898	-0.397742
lpg1633	lpg1551	-0.397748
lpg0952	lpg2385	-0.397751
lpg0447	lpg0452	-0.397757
lpg0447	lpg1099	-0.397764
lpg1716	lpg2831	-0.397765
lpg1001	lpg1982	-0.397768
lpg1633	lpg2815	-0.397776
AVR58_14141	lpg1947	-0.397783
lpg0447	lpg2464	-0.397789
lpg2675	AVR58_13911	-0.397791
lpg2539	lpg2907	-0.397794
lpg2128	lpg0525	-0.397798
lpg2694	lpg1957	-0.3978
lpg0447	lpg2416	-0.3978
lpg2444	lpg0375	-0.397813
lpg1990	lpg1907	-0.397822
lpg1633	lpg2271	-0.397829
lpg2788	lpg0733	-0.39783
lpg0449	lpg1152	-0.39784
lpg2674	lpg1684	-0.397843
lpg2359	lpg2143	-0.397847
lpg0525	lpg0081	-0.397848
lpg2539	lpg2577	-0.397855
lpg0449	lpg1354	-0.397855
AVR58_09156	lpg2831	-0.397866
lpg2270	lpg0170	-0.39787
lpg0447	AVR58_05016	-0.39787
lpg2266	lpg2694	-0.397904
lpg2270	lpg2359	-0.397905
lpg1633	lpg2223	-0.397905
lpg1633	lpg0944	-0.397908
lpg1895	lpg0086	-0.397917
lpg1895	lpg2351	-0.397944
BNIP3L	lpg2975	-0.397945
lpg0823	lpg2148	-0.397946
lpg1670	lpg2455	-0.397952
AVR58_08995	lpg1408	-0.397976
BNIP3L	lpg1933	-0.397976
lpg2444	lpg1718	-0.397988
lpg1578	lpg0171	-0.397992
BNIP3L	lpg2327	-0.398002
lpg2788	lpg2351	-0.398003
lpg1895	TSG101	-0.398004
lpg0449	lpg2936	-0.398004
lpg1001	lpg0717	-0.398005
lpg0294	lpg0796	-0.39801
lpg1931	lpg1961	-0.39802
lpg1716	lpg2153	-0.398021
lpg0172	lpg2523	-0.398047
lpg0447	lpg2224	-0.398048
lpg0581	lpg1151	-0.398048
UB	lpg2372	-0.398056
lpg2222	lpg0445	-0.398071
lpg0447	lpg2156	-0.398079
lpg1124	lpg2879	-0.398083
AVR58_09156	lpg0963	-0.398099
lpg2271	lpg0285	-0.3981
lpg2694	lpg1692	-0.398103
UB	lpg2975	-0.398115
lpg0823	lpg1962	-0.398129
lpg1947	lpg0443	-0.398131
lpg2444	lpg1354	-0.398133
S100A1	lpg0402	-0.398168
lpg2344	lpg0969	-0.398171
lpg2266	lpg1227	-0.398179
AVR58_02475	lpg0172	-0.398182
lpg2359	lpg1527	-0.398198
lpg2266	lpg1290	-0.3982
MRFAP1L1	lpg2504	-0.398207
lpg2328	lpg0945	-0.39822
lpg1884	lpg0209	-0.398224
lpg0405	lpg2826	-0.398231
lpg2788	lpg0898	-0.398235
MRFAP1L1	lpg1137	-0.398237
lpg0447	lpg0170	-0.398262
lpg1633	lpg2155	-0.398267
lpg2271	lpg1484	-0.398271
lpg1633	lpg2718	-0.398272
lpg1124	lpg1098	-0.398278
lpg2409	lpg1158	-0.398282
lpg1895	lpg2425	-0.398284
lpg2266	lpg1961	-0.398288
lpg2885	lpg2155	-0.398288
S100A1	lpg1976	-0.398299
lpg2270	lpg1356	-0.398305
lpg1895	lpg2762	-0.39831
lpg0447	lpg2248	-0.398314
lpg0172	lpg0045	-0.398318
lpg2788	lpg0796	-0.398336
AVR58_13911	CDK6	-0.398343
lpg0447	lpg0081	-0.398345
lpg2675	lpg2050	-0.398354
lpg1633	lpg2504	-0.398354
lpg0823	lpg1356	-0.398357
lpg2444	lpg0456	-0.398358
lpg0823	lpg0343	-0.39836
lpg2675	MRFAP1	-0.398362
lpg0209	lpg2498	-0.39837
lpg1990	lpg1120	-0.398374
lpg2344	lpg2411	-0.398377
BNIP3L	lpg1001	-0.398378
AVR58_09156	lpg1684	-0.398381
lpg2149	lpg1356	-0.398387
lpg0172	lpg1633	-0.398389
lpg0172	AVR58_02475	-0.398392
lpg0035	lpg0422	-0.398395
lpg0452	lpg2128	-0.398398
AVR58_14141	lpg1702	-0.398405
lpg2344	lpg0733	-0.398406
lpg2266	lpg0921	-0.398411
lpg1716	lpg0096	-0.398412
lpg0823	lpg0375	-0.398416
lpg2674	lpg0191	-0.398417
lpg1124	lpg0086	-0.398422
lpg0449	lpg0898	-0.39843
AVR58_02475	lpg1982	-0.398435
lpg2270	lpg2884	-0.398438
lpg0581	lpg0449	-0.398439
S100A1	lpg2144	-0.398439
lpg0952	lpg0208	-0.39844
lpg1633	lpg2829	-0.398442
lpg2675	lpg0402	-0.398448
lpg2266	lpg2762	-0.398448
lpg1633	lpg0365	-0.398471
lpg2359	lpg2936	-0.398479
lpg0823	lpg2271	-0.398492
lpg2694	lpg2403	-0.398523
lpg1578	lpg0208	-0.398523
lpg0172	lpg1797	-0.398524
lpg1633	lpg2546	-0.398525
lpg0035	lpg1976	-0.398526
lpg0581	lpg0967	-0.398536
lpg2266	lpg2912	-0.39854
lpg2128	lpg0443	-0.398541
lpg2444	lpg2166	-0.398549
lpg2420	AVR58_05966	-0.398557
lpg0035	lpg0456	-0.398562
lpg0563	lpg0279	-0.398566
lpg1083	lpg0446	-0.398581
lpg1895	lpg2244	-0.398583
lpg0823	lpg1982	-0.398584
AVR58_13911	lpg1716	-0.398585
lpg0447	lpg0404	-0.398585
lpg1633	AVR58_05016	-0.398588
lpg2128	lpg1661	-0.398593
lpg2266	AVR58_11730	-0.398595
lpg0172	lpg2686	-0.398597
lpg0035	lpg2912	-0.398612
lpg1990	lpg0160	-0.398627
AVR58_02475	lpg1962	-0.398629
lpg0823	lpg2577	-0.398635
lpg1716	lpg0969	-0.398636
BNIP3L	lpg2556	-0.398639
lpg1578	lpg1953	-0.398644
AVR58_14141	lpg1491	-0.398645
lpg1633	lpg0080	-0.398648
lpg0581	lpg0452	-0.398649
lpg1990	lpg1098	-0.398653
lpg2359	lpg1667	-0.398654
lpg2885	lpg1752	-0.398655
lpg2444	lpg2216	-0.398656
UB	lpg2222	-0.398657
lpg0581	lpg1099	-0.398659
lpg2128	lpg1962	-0.39866
lpg2444	lpg1959	-0.398686
lpg2694	lpg1120	-0.398688
lpg2788	lpg1368	-0.398702
lpg0449	lpg2505	-0.398712
lpg1001	lpg2678	-0.398713
lpg2694	BTG1	-0.398717
lpg2675	lpg0082	-0.398719
lpg0581	lpg1949	-0.398719
lpg0449	lpg1154	-0.398725
lpg2675	lpg1702	-0.398728
UB	AVR58_08995	-0.398739
lpg0035	lpg1328	-0.398742
lpg1098	lpg0634	-0.398742
lpg0449	lpg0454	-0.398743
AVR58_02475	lpg1488	-0.398743
lpg2444	lpg2525	-0.398744
lpg0447	lpg0402	-0.398745
lpg2128	lpg2155	-0.39875
lpg1716	lpg2884	-0.398755
lpg2344	lpg2257	-0.398762
SH3GLB2	TSG101	-0.398767
lpg0045	CDK4	-0.398772
lpg0952	lpg0103	-0.398777
lpg2675	lpg0796	-0.398784
lpg1685	lpg1797	-0.398785
lpg2675	lpg2744	-0.398794
lpg0172	lpg2206	-0.398797
lpg1990	lpg2460	-0.398801
lpg2444	lpg0059	-0.398801
AVR58_09156	lpg2385	-0.398804
lpg0035	lpg2831	-0.398807
AVR58_02540	lpg1670	-0.398814
lpg2539	lpg2638	-0.398816
lpg2266	lpg0172	-0.398828
lpg1895	lpg1965	-0.398828
lpg0581	lpg2216	-0.398831
lpg0172	lpg2153	-0.398838
lpg2266	lpg0515	-0.39884
lpg0447	lpg2391	-0.398841
AVR58_08995	lpg1340	-0.398845
lpg0581	lpg0096	-0.398853
lpg2675	lpg0130	-0.398855
lpg1822	lpg2460	-0.398856
lpg0952	lpg1124	-0.398856
lpg0823	lpg0952	-0.398862
lpg0447	lpg1692	-0.398865
lpg1990	lpg2370	-0.398875
lpg1990	lpg0086	-0.39888
lpg2444	lpg0376	-0.398883
lpg0449	lpg0788	-0.398889
lpg2885	lpg1144	-0.398895
lpg0447	lpg1836	-0.398899
lpg0343	AVR58_14850	-0.398906
lpg0952	lpg1685	-0.39891
AVR58_09156	lpg1453	-0.398926
lpg2539	lpg1121	-0.398933
lpg0035	AVR58_05966	-0.398935
lpg2444	lpg2529	-0.398937
BNIP3L	lpg1687	-0.398946
lpg2359	lpg1836	-0.398956
lpg2270	lpg1633	-0.398963
AVR58_02475	lpg2871	-0.398983
lpg1633	lpg2248	-0.398993
lpg1633	lpg0455	-0.398993
lpg0447	lpg1803	-0.399007
lpg2420	lpg2525	-0.399037
lpg2271	lpg1888	-0.399038
lpg2788	lpg2257	-0.399047
lpg2359	lpg0301	-0.399048
lpg0581	lpg2050	-0.399058
lpg2444	lpg0012	-0.399061
UB	lpg1752	-0.399094
lpg0447	lpg2588	-0.399101
lpg1716	lpg1702	-0.399103
lpg2128	lpg0695	-0.399107
lpg2444	lpg0294	-0.399117
lpg2370	lpg1957	-0.39912
lpg1633	lpg0056	-0.399137
lpg2420	lpg2128	-0.399142
lpg2266	lpg2879	-0.399144
SH3GLB2	CDK4	-0.399145
lpg2788	lpg0717	-0.399148
lpg1633	lpg1884	-0.399151
BNIP3L	lpg2526	-0.399158
lpg2222	lpg1960	-0.399162
AVR58_14141	lpg1317	-0.39917
lpg1124	lpg0770	-0.399173
lpg1947	lpg1964	-0.399175
lpg2359	lpg0082	-0.399176
lpg1716	lpg2372	-0.399181
lpg1931	lpg0693	-0.399193
lpg1822	lpg2831	-0.399194
lpg0581	lpg1083	-0.399194
lpg1633	lpg2911	-0.399195
lpg2128	lpg0733	-0.399195
lpg0581	lpg2406	-0.399199
lpg2271	lpg0210	-0.399201
lpg1990	lpg2157	-0.399209
lpg2128	lpg2588	-0.399215
lpg0035	lpg0788	-0.39922
lpg1110	lpg1588	-0.399231
lpg0581	lpg2828	-0.399233
AVR58_02540	lpg2128	-0.399236
lpg1931	lpg0059	-0.399244
lpg2674	lpg2529	-0.399252
AVR58_02475	lpg1527	-0.399261
lpg2788	lpg1890	-0.399271
lpg1633	lpg2244	-0.399273
lpg0449	lpg0404	-0.399279
lpg2271	lpg1166	-0.399291
lpg0172	lpg1152	-0.399292
AVR58_14850	lpg2490	-0.399318
BNIP3L	lpg2424	-0.399319
lpg2416	lpg2456	-0.399325
lpg2149	lpg0717	-0.399334
AVR58_08995	lpg1639	-0.399336
lpg0823	lpg0041	-0.399339
lpg0447	lpg2364	-0.39935
lpg0343	lpg0126	-0.399357
AVR58_02540	lpg2154	-0.399369
lpg1578	lpg0716	-0.399373
lpg1895	lpg2048	-0.399386
AVR58_02475	lpg1152	-0.399412
lpg0172	lpg2407	-0.399412
lpg2420	lpg2519	-0.399413
lpg0172	lpg2155	-0.399418
lpg2788	lpg0515	-0.399419
lpg0447	lpg2420	-0.399422
lpg1947	lpg0191	-0.399432
lpg2271	EXOSC1	-0.399453
lpg1895	lpg0443	-0.399454
lpg0447	lpg2490	-0.39946
lpg1990	lpg0170	-0.399471
lpg1633	lpg1151	-0.399494
lpg1947	lpg0140	-0.399495
lpg2222	lpg2147	-0.399501
lpg2266	lpg2222	-0.399511
lpg1990	lpg0770	-0.399512
lpg2266	lpg1642	-0.399531
lpg1990	lpg2128	-0.399531
AVR58_13911	lpg0130	-0.399541
lpg0449	lpg0422	-0.399542
lpg2788	lpg1598	-0.399545
lpg2266	lpg1962	-0.399549
lpg0172	lpg0642	-0.39955
lpg1895	lpg2510	-0.399561
lpg2444	lpg1751	-0.399563
lpg2420	lpg2210	-0.399574
lpg2370	lpg1964	-0.399576
AVR58_02475	lpg1318	-0.39959
MRFAP1L1	lpg2244	-0.399604
lpg1776	lpg1670	-0.399613
lpg0823	lpg2266	-0.39962
lpg2444	lpg0181	-0.399625
lpg2416	lpg0030	-0.399625
lpg1895	lpg1958	-0.399628
lpg2344	lpg0963	-0.399629
lpg2271	lpg1483	-0.39964
SH3GLB2	lpg2541	-0.399648
lpg2444	lpg1986	-0.399653
lpg2539	lpg0401	-0.399663
lpg1947	lpg2392	-0.399669
lpg0454	lpg1990	-0.399677
lpg1776	SH3GLB1	-0.399677
lpg0952	lpg2525	-0.399687
lpg1990	lpg1958	-0.399692
lpg1822	lpg0172	-0.399695
lpg1147	lpg2829	-0.399706
lpg2675	lpg1930	-0.399708
lpg1633	lpg2411	-0.399712
lpg1895	lpg1822	-0.399721
lpg0008	lpg0696	-0.399727
lpg0449	lpg1963	-0.399751
lpg1990	lpg0443	-0.399772
AVR58_02475	lpg0621	-0.399777
lpg2420	lpg1318	-0.399781
lpg1716	lpg2131	-0.399781
lpg2420	lpg2828	-0.399803
lpg0172	lpg1408	-0.399804
lpg1990	lpg2678	-0.399815
lpg0823	lpg0376	-0.399817
lpg1990	lpg1453	-0.399835
lpg0449	lpg0375	-0.399843
lpg0449	lpg1317	-0.399856
lpg2271	lpg0260	-0.399861
lpg1776	lpg2456	-0.399868
lpg2359	lpg0191	-0.399873
lpg2674	lpg0227	-0.399877
lpg0172	lpg2223	-0.39988
lpg0447	lpg2210	-0.39989
UB	lpg0525	-0.399899
lpg2149	lpg2907	-0.399903
lpg0035	lpg1751	-0.399907
lpg1633	lpg1836	-0.39991
AVR58_13911	lpg2425	-0.399912
UB	lpg1356	-0.399917
lpg1931	lpg2216	-0.39992
lpg2788	lpg2744	-0.399923
AVR58_09156	AVR58_05630	-0.399928
lpg0035	lpg2206	-0.399935
lpg2270	lpg1969	-0.399945
lpg2344	lpg1484	-0.39995
lpg0823	CDK4	-0.399952
MRFAP1L1	lpg0436	-0.399963
lpg0035	lpg2813	-0.399974
AVR58_08995	AVR58_09810	-0.399979
MRFAP1L1	lpg2828	-0.39998
lpg1001	lpg2793	-0.399981
lpg1990	lpg0390	-0.399995
lpg0581	lpg1803	-0.400005
lpg0447	AVR58_08995	-0.400007
lpg0294	lpg2584	-0.40001
lpg0447	lpg1312	-0.400014
lpg0952	lpg0045	-0.400028
lpg2359	lpg1702	-0.400029
lpg0449	lpg2385	-0.400032
lpg1895	DB_EV	-0.400045
AVR58_13911	lpg2678	-0.400053
lpg0581	lpg2588	-0.400055
lpg1098	lpg2149	-0.400059
lpg1776	lpg0276	-0.400061
lpg2675	AVR58_05966	-0.400062
lpg0823	lpg2523	-0.400065
lpg2271	lpg2482	-0.400073
AVR58_02475	lpg0041	-0.400074
lpg0952	lpg1959	-0.400098
AVR58_14141	lpg1527	-0.400104
lpg0823	lpg1718	-0.400105
lpg0172	lpg2718	-0.400111
lpg2266	lpg1120	-0.400111
BNIP3L	lpg2577	-0.400112
lpg2344	lpg2148	-0.400119
lpg0581	lpg0823	-0.400124
lpg2328	lpg1960	-0.400124
lpg2270	lpg2422	-0.400131
lpg2266	lpg0451	-0.400133
lpg1633	lpg2456	-0.400136
lpg1895	lpg1960	-0.40014
lpg0172	lpg2911	-0.400147
lpg1931	lpg2160	-0.400163
lpg0525	lpg2144	-0.40017
lpg2420	lpg1355	-0.400172
lpg0952	lpg1683	-0.400173
lpg0823	lpg0012	-0.400176
lpg0449	lpg0181	-0.400177
lpg1716	lpg2223	-0.400179
AVR58_02475	lpg1145	-0.400181
lpg1822	lpg1962	-0.400191
lpg0823	lpg0181	-0.400205
lpg2149	lpg0301	-0.400221
lpg1822	lpg0921	-0.400225
lpg0172	lpg2815	-0.400237
lpg1124	lpg1752	-0.400242
lpg0447	lpg0634	-0.400245
UB	lpg1685	-0.400246
lpg2128	lpg0208	-0.400252
lpg1144	lpg0621	-0.400255
lpg2149	lpg2370	-0.40028
lpg0581	PSMC1	-0.400282
lpg1685	SH3GLB1	-0.400294
lpg0447	AVR58_13911	-0.400307
lpg2444	lpg2526	-0.400312
lpg1633	lpg2678	-0.400312
AVR58_14850	lpg2391	-0.400313
UB	lpg0103	-0.400318
lpg1716	lpg0045	-0.40032
lpg2788	lpg0563	-0.40032
lpg2885	lpg0096	-0.400332
lpg0447	lpg2465	-0.400334
lpg2266	lpg0103	-0.400335
lpg0447	lpg1387	-0.400337
lpg0823	lpg1986	-0.40035
lpg2674	lpg2155	-0.400364
lpg2420	lpg1687	-0.400368
AVR58_14141	lpg0140	-0.400377
lpg1716	lpg2156	-0.400383
AVR58_13911	lpg0405	-0.400383
lpg1990	lpg2391	-0.400392
lpg0581	lpg1152	-0.400392
lpg2270	lpg2888	-0.400393
lpg0449	lpg1751	-0.400395
lpg2675	lpg2382	-0.400401
lpg0823	lpg1751	-0.400403
lpg0823	lpg2155	-0.400415
lpg1578	lpg0401	-0.400419
lpg0952	lpg1318	-0.400421
lpg2420	lpg2155	-0.400422
lpg0952	lpg1871	-0.400425
lpg2222	lpg2832	-0.400428
lpg2359	lpg2425	-0.400431
lpg2444	AVR58_02475	-0.400436
lpg0525	lpg2637	-0.400441
UB	lpg2144	-0.400443
lpg2344	BCL2L2	-0.400445
lpg0447	lpg2443	-0.400451
lpg2344	lpg0442	-0.400452
AVR58_02475	lpg1154	-0.400455
lpg0581	lpg2420	-0.400457
lpg2271	AVR58_12300	-0.400457
lpg0447	lpg0276	-0.400457
BNIP3L	lpg1666	-0.400457
AVR58_02475	lpg1137	-0.400459
lpg2444	lpg0045	-0.400465
lpg2328	lpg0234	-0.400466
lpg0952	lpg1489	-0.400473
UB	lpg0451	-0.400475
AVR58_02475	lpg1924	-0.400476
S100A1	lpg2244	-0.400481
lpg2344	lpg2744	-0.400486
lpg2344	lpg2351	-0.400487
lpg0449	lpg1966	-0.400489
lpg0035	lpg0404	-0.400491
lpg1001	lpg0550	-0.400491
lpg2539	lpg0390	-0.400492
lpg1990	lpg1356	-0.400494
lpg2420	lpg2153	-0.400502
lpg1895	lpg1340	-0.400507
lpg2694	lpg1642	-0.400508
lpg1001	lpg2200	-0.400515
lpg2788	lpg1355	-0.400528
lpg2444	lpg1633	-0.400533
lpg2270	lpg0181	-0.400543
lpg0525	lpg2511	-0.40055
lpg2788	lpg1933	-0.400558
lpg1001	lpg2871	-0.400566
lpg1001	lpg2406	-0.400568
lpg2420	lpg1976	-0.400571
CEP55	lpg2176	-0.400572
lpg0459	lpg0515	-0.400576
lpg1716	lpg0208	-0.400586
lpg1716	lpg0436	-0.400589
lpg0581	lpg2364	-0.400589
lpg2359	lpg1154	-0.400591
AVR58_08995	lpg0716	-0.400594
lpg0172	lpg0944	-0.400597
lpg1633	lpg0035	-0.400598
lpg0035	lpg1147	-0.400599
lpg2675	lpg2508	-0.4006
BNIP3L	lpg2638	-0.400606
ARL2BP	lpg2674	-0.40061
lpg2694	lpg2975	-0.400615
lpg2359	lpg2952	-0.400643
lpg2885	lpg1083	-0.400654
lpg1633	lpg0452	-0.400659
lpg1716	lpg2526	-0.400669
lpg2788	lpg2327	-0.400681
lpg0823	lpg1633	-0.400685
lpg0952	lpg2692	-0.400688
lpg2788	AVR58_04986	-0.400688
lpg2128	lpg2271	-0.400691
AVR58_02475	lpg1317	-0.400692
lpg2266	lpg0275	-0.4007
lpg2694	lpg1961	-0.400707
lpg1001	lpg2144	-0.400713
lpg2694	lpg0695	-0.400724
lpg0581	lpg1687	-0.400728
lpg2539	lpg2406	-0.400729
lpg1633	lpg1099	-0.400732
lpg0581	lpg0670	-0.400733
AVR58_05206	lpg2999	-0.400737
lpg0447	lpg2879	-0.400741
lpg0952	lpg2371	-0.400744
lpg1685	lpg0080	-0.400755
lpg2539	BTG1	-0.400758
lpg0952	lpg0210	-0.400759
AVR58_09156	lpg2511	-0.400778
lpg2884	lpg2826	-0.40078
MRFAP1L1	lpg1318	-0.400783
lpg1578	lpg1960	-0.400798
lpg0952	lpg0170	-0.400801
lpg2270	lpg2490	-0.40081
lpg0447	lpg2199	-0.400811
lpg2359	lpg2759	-0.400813
lpg2271	lpg0483	-0.400817
lpg2222	lpg2128	-0.400824
AVR58_13911	lpg1663	-0.400824
lpg0447	lpg1356	-0.400825
lpg2444	lpg2686	-0.400825
lpg2539	lpg1120	-0.400863
lpg0172	lpg0455	-0.400867
AVR58_14141	lpg2829	-0.400869
AVR58_02475	lpg0940	-0.400881
lpg0823	lpg2686	-0.400882
lpg2271	lpg0080	-0.400885
UB	UB	-0.400886
lpg2885	lpg2510	-0.400887
lpg1990	lpg2154	-0.400888
lpg1822	lpg2385	-0.40089
AVR58_13911	lpg2952	-0.400914
lpg2266	BCL2L2	-0.400915
AVR58_02475	lpg2382	-0.400918
MRFAP1L1	lpg1145	-0.400928
lpg1124	lpg2392	-0.400934
lpg1822	AVR58_11730	-0.400934
lpg1001	lpg0451	-0.400938
lpg1822	lpg2200	-0.400942
BNIP3L	lpg2694	-0.400945
lpg2359	AVR58_04986	-0.400946
UB	lpg2694	-0.400953
lpg1895	lpg0451	-0.400963
lpg2200	lpg2584	-0.400966
lpg1578	lpg2207	-0.400971
lpg1822	lpg2210	-0.400979
lpg0455	lpg0021	-0.400982
lpg0581	lpg0695	-0.400985
lpg1716	lpg0135	-0.400986
lpg2266	lpg0483	-0.400986
lpg1895	lpg2830	-0.400989
lpg2538	lpg2826	-0.401
lpg1895	lpg2829	-0.401
lpg2271	lpg0090	-0.401004
UB	lpg2527	-0.401012
lpg2149	lpg1121	-0.401013
lpg1124	lpg0437	-0.401016
AVR58_14850	lpg1318	-0.401022
lpg2675	lpg2813	-0.401023
lpg1990	CDK4	-0.401027
lpg2444	lpg1001	-0.40104
lpg1633	lpg1312	-0.401049
lpg1822	lpg0275	-0.401052
lpg1716	lpg0405	-0.401056
lpg1895	lpg0210	-0.40106
lpg0172	lpg2504	-0.401068
lpg0035	lpg2526	-0.401069
S100A1	lpg1483	-0.40107
lpg0035	AVR58_12300	-0.401075
lpg2420	lpg1888	-0.401089
lpg0172	ARL2	-0.401094
UB	lpg2452	-0.401094
lpg1098	lpg2391	-0.401112
lpg2344	lpg0041	-0.401122
lpg2271	lpg0172	-0.401125
lpg1895	lpg2215	-0.401128
lpg1947	lpg2216	-0.40113
lpg1822	lpg0246	-0.401138
lpg1633	lpg2364	-0.401142
lpg1895	lpg0046	-0.401145
lpg2885	lpg2884	-0.401148
lpg0035	lpg1408	-0.401157
lpg1001	UB	-0.401172
lpg0035	lpg0796	-0.40118
AVR58_14141	AVR58_09810	-0.401195
lpg2420	lpg2584	-0.4012
lpg1716	BTG1	-0.401201
lpg0823	lpg2153	-0.401216
lpg0035	lpg1449	-0.401225
UB	lpg0788	-0.401225
lpg2266	lpg2452	-0.401225
lpg1124	lpg1965	-0.401227
lpg1716	lpg1717	-0.401233
lpg1001	lpg1356	-0.401239
CDKN2D	lpg1496	-0.401247
lpg1124	lpg2207	-0.401252
AVR58_05600	AVR58_08995	-0.401256
lpg0172	lpg1798	-0.401257
lpg1895	lpg2144	-0.401262
lpg2270	lpg0046	-0.401263
lpg2420	lpg2638	-0.401271
lpg2128	lpg2744	-0.401273
lpg1001	lpg2182	-0.401276
lpg2674	lpg0458	-0.401276
lpg1001	lpg1166	-0.401288
lpg2885	BTG1	-0.401299
AVR58_08995	lpg0364	-0.401311
AVR58_08995	lpg1957	-0.401321
lpg0035	lpg1685	-0.401327
lpg1990	lpg2871	-0.401343
lpg0449	CDK6	-0.401343
lpg1124	lpg2527	-0.401344
lpg2675	lpg2871	-0.401346
lpg1001	lpg2452	-0.401349
lpg2885	lpg2322	-0.40135
SH3GLB2	lpg2422	-0.401356
UB	lpg2182	-0.401362
lpg1716	lpg1121	-0.401365
lpg0823	lpg1354	-0.401369
lpg0581	lpg1340	-0.401371
lpg2128	lpg2407	-0.401375
UB	lpg2148	-0.401381
AVR58_09156	lpg2874	-0.40139
lpg0035	lpg2443	-0.401393
AVR58_05206	lpg1129	-0.401396
lpg2359	lpg2409	-0.401401
lpg0172	lpg2164	-0.401408
lpg1124	lpg2871	-0.401419
lpg0581	lpg1312	-0.401421
lpg1001	lpg2148	-0.401422
lpg1716	lpg0035	-0.401428
lpg1895	lpg1959	-0.401435
AVR58_04986	EXOSC1	-0.401438
lpg0823	lpg0208	-0.401441
lpg0035	lpg2538	-0.401442
lpg1633	lpg1930	-0.401453
AVR58_02540	AVR58_05966	-0.401464
lpg0035	lpg2718	-0.40147
lpg2359	lpg0364	-0.401473
lpg2788	lpg1273	-0.401473
lpg2271	lpg1685	-0.401486
lpg1822	lpg0940	-0.401487
lpg2788	lpg2200	-0.401497
lpg2588	lpg2160	-0.4015
lpg2270	lpg2410	-0.401503
UB	lpg1661	-0.401524
lpg2539	lpg0443	-0.401531
lpg0952	lpg0405	-0.401533
lpg0563	lpg0443	-0.401534
lpg1895	lpg2154	-0.401536
lpg2788	lpg2952	-0.401537
S100A1	lpg2529	-0.401556
S100A1	lpg2270	-0.401566
BNIP3L	lpg2911	-0.40157
lpg1098	lpg2511	-0.401582
lpg0525	lpg0823	-0.401582
lpg2936	lpg2410	-0.401587
lpg2270	lpg0172	-0.401607
lpg0449	lpg1588	-0.401609
lpg0525	lpg0670	-0.401611
lpg2420	lpg2936	-0.401639
AVR58_14141	lpg2244	-0.401642
lpg2400	lpg1960	-0.401643
lpg0449	lpg2395	-0.401646
lpg2222	lpg0621	-0.401647
lpg0449	lpg2149	-0.40165
lpg1124	lpg0103	-0.401651
lpg1895	lpg1368	-0.401652
AVR58_09156	lpg0788	-0.401661
lpg1716	lpg1137	-0.401663
AVR58_14850	lpg1491	-0.401694
lpg1990	lpg1666	-0.401694
lpg1001	lpg1822	-0.401695
lpg1124	lpg0695	-0.401704
lpg1124	lpg0130	-0.401712
lpg2444	lpg2424	-0.401719
lpg1098	lpg1990	-0.40172
lpg2420	lpg2884	-0.401722
lpg2444	lpg0642	-0.401723
lpg2674	lpg2586	-0.401726
AVR58_02475	lpg0483	-0.401732
lpg0581	lpg0519	-0.401732
lpg1685	DB_EV	-0.401732
lpg1001	lpg2527	-0.401742
lpg2271	lpg2372	-0.401762
lpg2788	lpg0275	-0.401766
lpg2675	lpg2143	-0.401768
lpg0581	AVR58_09156	-0.401772
lpg2270	lpg2519	-0.401792
lpg2344	lpg0181	-0.4018
lpg0823	lpg2223	-0.401805
lpg1822	lpg2157	-0.401814
lpg0581	lpg2879	-0.401826
UB	lpg1966	-0.401833
lpg1633	lpg2391	-0.401841
lpg1001	lpg1661	-0.401847
lpg1633	lpg0402	-0.401849
lpg2270	lpg2164	-0.401849
lpg1716	lpg1083	-0.401857
lpg2444	lpg0208	-0.40186
BIK	AVR58_02540	-0.401861
BIK	lpg0191	-0.401861
lpg1990	lpg1317	-0.401864
BNIP3L	lpg1692	-0.40187
lpg0449	lpg2351	-0.401884
lpg1990	lpg0227	-0.401889
lpg2674	lpg2207	-0.401898
lpg1633	lpg0967	-0.401905
lpg0172	lpg1667	-0.401905
lpg1633	lpg2050	-0.401915
lpg2370	lpg1797	-0.401931
lpg2266	lpg2148	-0.40194
lpg1578	PSMC1	-0.401942
lpg2444	lpg2874	-0.401953
lpg2885	lpg2164	-0.401955
lpg0581	lpg1489	-0.40196
lpg0525	lpg0969	-0.401961
lpg1633	lpg2588	-0.401964
lpg1110	lpg1957	-0.401966
lpg2270	lpg0210	-0.401968
lpg2128	lpg2182	-0.401976
ARL2BP	lpg2806	-0.401976
lpg2694	lpg0059	-0.40198
lpg0823	lpg2407	-0.401981
AVR58_02540	lpg2465	-0.401989
lpg2266	lpg2587	-0.40199
lpg1895	lpg1685	-0.401992
lpg2266	lpg0788	-0.401995
lpg2674	lpg1890	-0.401998
lpg0035	ARL2	-0.402005
lpg1633	lpg2420	-0.40202
lpg0045	lpg2410	-0.402022
lpg2271	lpg1527	-0.402023
AVR58_08995	lpg2510	-0.402042
AVR58_02540	lpg0445	-0.402042
lpg2674	lpg2831	-0.402046
lpg0581	lpg1368	-0.402049
lpg2444	lpg2509	-0.402052
lpg2674	lpg1961	-0.402061
lpg2675	lpg0458	-0.402071
lpg1990	lpg2527	-0.402075
lpg0581	lpg1124	-0.402076
AVR58_13911	lpg0240	-0.402086
lpg2444	lpg2223	-0.402086
lpg2675	lpg2628	-0.402086
lpg0823	lpg1972	-0.40209
lpg1716	lpg2385	-0.402095
UB	lpg1950	-0.402103
lpg1578	lpg1101	-0.402105
UB	lpg1408	-0.402111
lpg2271	lpg1702	-0.402114
lpg2359	lpg0717	-0.402116
lpg2364	lpg2539	-0.402121
lpg2444	lpg1822	-0.402126
lpg1001	lpg0130	-0.40213
lpg0035	lpg1318	-0.402141
lpg1716	lpg2879	-0.402157
AVR58_02475	lpg2157	-0.402165
lpg2539	lpg0227	-0.402184
AVR58_02540	lpg2160	-0.402188
lpg1578	lpg1144	-0.40219
lpg0447	lpg1961	-0.402193
AVR58_13911	lpg2508	-0.402198
lpg2674	IKZF5	-0.402198
lpg2344	lpg1962	-0.402204
lpg1001	lpg2444	-0.402217
AVR58_02540	lpg0449	-0.402217
lpg1895	lpg2199	-0.402232
CDKN2D	EXOSC1	-0.402257
lpg2266	lpg0898	-0.402257
lpg1947	lpg2455	-0.402261
AVR58_05630	lpg1959	-0.402264
lpg1822	lpg1145	-0.402265
lpg1001	lpg1950	-0.402265
lpg1895	lpg0172	-0.402267
lpg2359	lpg2382	-0.402268
lpg2271	lpg2200	-0.402272
lpg1001	lpg2587	-0.402276
lpg1990	lpg0634	-0.402277
lpg1947	lpg2410	-0.402282
lpg2270	lpg2131	-0.402282
lpg1895	lpg2907	-0.402283
lpg1990	lpg2144	-0.402285
lpg1124	BCL2L2	-0.402289
lpg2885	lpg0455	-0.4023
lpg2694	lpg2482	-0.402301
lpg1895	lpg1661	-0.402314
lpg2266	lpg1963	-0.402317
UB	lpg0343	-0.402325
lpg0449	lpg2519	-0.402342
lpg1633	lpg0902	-0.402343
lpg0449	lpg0170	-0.402344
lpg0823	lpg0642	-0.402345
UB	lpg0898	-0.402349
lpg2270	lpg0518	-0.402353
lpg2270	lpg2526	-0.402359
lpg0581	lpg0285	-0.40237
AVR58_02540	lpg0059	-0.402371
lpg1001	lpg0483	-0.402376
lpg0581	lpg1355	-0.402377
UB	lpg2505	-0.402378
lpg1947	lpg1108	-0.402379
lpg1001	lpg1718	-0.402403
lpg0172	lpg0035	-0.402409
lpg2271	lpg0275	-0.402414
lpg0952	lpg1972	-0.402424
lpg1895	lpg2444	-0.402426
lpg2266	lpg1950	-0.402426
lpg2674	lpg2455	-0.402434
lpg0447	lpg0196	-0.402444
lpg2370	lpg2370	-0.402447
lpg2444	lpg1121	-0.40245
lpg1578	lpg2555	-0.40245
lpg1124	lpg1822	-0.402452
lpg2270	lpg1957	-0.402455
lpg1144	lpg2433	-0.402458
lpg2271	AVR58_11730	-0.40246
lpg2444	lpg2815	-0.402468
lpg2674	lpg1752	-0.402472
lpg1001	lpg0343	-0.402474
lpg1931	lpg0940	-0.402481
lpg2885	lpg1776	-0.402482
lpg2674	lpg2546	-0.402487
lpg1633	lpg1598	-0.402491
lpg0952	lpg1273	-0.402494
lpg0172	lpg1099	-0.402495
lpg2675	lpg0483	-0.402505
lpg1124	lpg0442	-0.402509
SH3GLB2	lpg2460	-0.402515
lpg2420	lpg0035	-0.402519
lpg2675	lpg0364	-0.40252
lpg1633	lpg2215	-0.40252
lpg0823	lpg1687	-0.402526
lpg0035	lpg2884	-0.402533
lpg2539	lpg1969	-0.402533
lpg1895	lpg2505	-0.402541
UB	lpg0375	-0.402542
lpg2370	lpg1340	-0.402546
lpg2444	lpg1449	-0.402552
lpg1895	lpg2410	-0.402562
lpg2788	lpg2156	-0.402569
lpg2788	lpg2050	-0.402569
lpg0447	lpg0191	-0.402574
lpg2270	lpg1483	-0.402578
lpg0823	PSMD5	-0.402579
lpg2149	lpg2128	-0.402581
lpg2270	lpg1667	-0.402588
CDK4	lpg1158	-0.402593
lpg0035	lpg0967	-0.4026
lpg1578	lpg2999	-0.402602
lpg1716	lpg2692	-0.402606
lpg2420	lpg1144	-0.402615
lpg0447	lpg2830	-0.402616
AVR58_05016	AVR58_11730	-0.402621
AVR58_02475	lpg1273	-0.402629
lpg2420	lpg0260	-0.402638
lpg0045	lpg2804	-0.402643
lpg0952	lpg2874	-0.402658
lpg1124	lpg0172	-0.402662
AVR58_09156	lpg1890	-0.402665
lpg2266	lpg0343	-0.402666
lpg0823	lpg1449	-0.40267
lpg0952	lpg0126	-0.40268
lpg0823	lpg0455	-0.402687
lpg0172	lpg2248	-0.402696
lpg0952	lpg1776	-0.402698
lpg1124	lpg2505	-0.402702
lpg1990	lpg1484	-0.402704
lpg1001	lpg0375	-0.402715
lpg1001	lpg0898	-0.402717
lpg2149	lpg2406	-0.402718
lpg0823	lpg2815	-0.402718
AVR58_14141	lpg2455	-0.402724
lpg0823	lpg0621	-0.402727
lpg2420	lpg2456	-0.402731
lpg0823	lpg0056	-0.402735
lpg0449	lpg1449	-0.402738
lpg0823	AVR58_02475	-0.402747
lpg1895	lpg1964	-0.402753
lpg1633	lpg1152	-0.402753
lpg0447	lpg0301	-0.402754
lpg1633	lpg0210	-0.402759
lpg1895	lpg2587	-0.402763
lpg2674	AVR58_05830	-0.402764
lpg1633	lpg2539	-0.402765
lpg2270	lpg1147	-0.402774
lpg0952	lpg2538	-0.402781
lpg1001	lpg1962	-0.402786
lpg0172	lpg0404	-0.402787
lpg1990	lpg2176	-0.402787
S100A1	lpg0045	-0.402789
lpg0294	AVR58_14850	-0.40279
lpg1578	lpg0365	-0.40279
lpg2885	lpg2546	-0.402794
lpg2885	lpg0770	-0.402796
lpg2344	lpg2541	-0.402803
lpg2266	lpg2406	-0.402804
lpg2788	lpg0364	-0.402807
lpg2344	lpg2813	-0.402808
lpg2788	lpg2912	-0.402812
lpg0035	lpg2874	-0.402816
lpg0952	lpg2688	-0.402819
lpg2420	lpg2504	-0.402824
lpg0823	lpg0695	-0.402829
lpg2395	lpg1496	-0.402835
lpg2266	lpg0375	-0.40284
S100A1	AVR58_12300	-0.402843
UB	lpg1963	-0.40285
lpg2266	lpg1957	-0.402863
lpg2359	lpg2244	-0.402865
lpg0823	ARL2	-0.402873
AVR58_14850	lpg2584	-0.402874
lpg1124	lpg1661	-0.402878
lpg1124	lpg2444	-0.402882
lpg1124	lpg0208	-0.402915
lpg2720	lpg0209	-0.402916
lpg1124	lpg2552	-0.402941
AVR58_05016	LSM2	-0.402954
lpg2344	lpg2382	-0.402954
lpg1990	lpg2912	-0.402955
lpg2674	lpg2525	-0.402958
lpg1633	lpg1976	-0.402958
lpg2884	lpg1598	-0.402965
lpg1633	lpg2879	-0.402978
lpg2674	lpg0717	-0.402984
lpg2128	lpg2813	-0.402994
lpg2344	lpg1822	-0.402994
lpg2359	lpg1354	-0.403
lpg1716	lpg0160	-0.403009
lpg0952	lpg2153	-0.403012
lpg2444	lpg0455	-0.403012
S100A1	lpg0294	-0.403022
lpg2359	lpg2216	-0.403022
lpg1990	lpg2452	-0.403026
AVR58_14850	AVR58_10315	-0.403027
lpg0035	lpg1948	-0.403028
lpg0823	lpg2224	-0.40303
lpg2128	lpg0452	-0.403036
lpg1716	lpg0967	-0.403037
lpg0172	lpg2050	-0.403038
AVR58_14141	lpg2166	-0.403038
lpg0581	lpg1144	-0.403041
lpg0196	lpg2759	-0.40306
lpg1124	lpg0030	-0.403062
AVR58_14850	AVR58_09810	-0.403063
lpg2270	lpg2200	-0.403069
AVR58_09156	lpg1663	-0.403077
BIK	AVR58_14850	-0.403093
lpg2885	lpg2351	-0.403098
lpg2788	lpg1961	-0.403104
lpg1895	lpg1950	-0.403107
lpg0823	lpg1969	-0.403107
lpg2788	lpg2813	-0.403113
lpg1001	lpg2505	-0.403124
lpg2539	lpg2128	-0.403129
UB	lpg2131	-0.403135
lpg0581	lpg2952	-0.403145
lpg2420	lpg0518	-0.40315
AVR58_02540	lpg2452	-0.403157
lpg2885	lpg0140	-0.403158
lpg2420	lpg1667	-0.403169
AVR58_13911	CDK4	-0.40319
lpg0447	lpg1685	-0.403198
lpg1124	lpg1148	-0.403202
lpg2788	lpg0096	-0.40321
MRFAP1L1	lpg0634	-0.403232
lpg2444	lpg2504	-0.403243
lpg2270	lpg1924	-0.403244
lpg0447	lpg1982	-0.403261
lpg1990	lpg2239	-0.403262
lpg2444	ARL2	-0.403264
lpg1990	lpg2831	-0.403265
lpg1001	lpg2216	-0.403266
lpg2344	lpg0483	-0.40328
lpg1633	lpg1355	-0.4033
lpg2420	lpg2546	-0.403306
AVR58_02475	lpg1953	-0.403309
AVR58_02475	lpg0171	-0.403315
lpg1972	lpg2871	-0.403322
lpg0823	lpg0967	-0.403327
lpg1001	lpg2157	-0.403329
lpg2328	lpg2555	-0.403329
lpg1578	lpg1692	-0.403329
lpg1124	lpg2587	-0.40333
lpg1124	lpg2148	-0.403331
AVR58_09156	AVR58_14141	-0.403336
UB	lpg1683	-0.403338
lpg0035	lpg1527	-0.40334
lpg0823	lpg1933	-0.403345
lpg0447	lpg1483	-0.403346
lpg0823	lpg0944	-0.403362
lpg2444	lpg1798	-0.403364
lpg2128	DB_EV	-0.403364
lpg1990	lpg1661	-0.403364
lpg0823	lpg1798	-0.403369
lpg1578	lpg0301	-0.40337
lpg1098	MRFAP1	-0.403385
AVR58_05206	MORF4L1	-0.403386
lpg2420	lpg0436	-0.40339
lpg0035	lpg0969	-0.403399
lpg1001	lpg1963	-0.403421
AVR58_14141	lpg2498	-0.403428
lpg0449	lpg0969	-0.403436
lpg2271	lpg0968	-0.403438
lpg1990	lpg2505	-0.403447
lpg2271	lpg2157	-0.403448
lpg1931	lpg1851	-0.403457
lpg0952	AVR58_04986	-0.403471
lpg0952	lpg1098	-0.403475
lpg2266	lpg1718	-0.403479
lpg0035	lpg0294	-0.403499
lpg1124	lpg2182	-0.4035
AVR58_02540	lpg1965	-0.403521
AVR58_13911	lpg0716	-0.403523
lpg1895	lpg0375	-0.403528
lpg2675	lpg2884	-0.403538
lpg1633	lpg2143	-0.403562
lpg1990	lpg0550	-0.403564
lpg2344	lpg2443	-0.403567
lpg1990	lpg1001	-0.403572
lpg2885	lpg0902	-0.403573
UB	lpg0376	-0.403575
lpg0172	lpg0402	-0.403576
lpg2270	lpg1972	-0.40358
lpg1685	lpg0634	-0.403588
lpg0035	lpg0096	-0.403595
lpg1124	lpg0898	-0.403596
lpg0172	lpg2490	-0.403597
lpg2885	lpg1692	-0.403602
lpg1633	lpg0285	-0.403603
lpg2694	lpg0693	-0.403616
lpg2409	lpg2160	-0.403621
lpg2420	lpg2511	-0.403627
lpg2344	lpg2048	-0.40363
S100A1	lpg1661	-0.40363
lpg2270	lpg2223	-0.403633
lpg2788	lpg2525	-0.403645
lpg2720	lpg2759	-0.403649
lpg1895	lpg0279	-0.403651
lpg2266	lpg1148	-0.403656
lpg0449	lpg1687	-0.403662
lpg0449	lpg2270	-0.403662
lpg1001	lpg0376	-0.403678
AVR58_14850	lpg2420	-0.403683
UB	lpg2529	-0.403699
lpg2128	lpg2509	-0.403699
lpg0172	lpg1803	-0.403717
lpg2674	lpg1147	-0.403729
lpg2344	lpg0012	-0.403729
lpg1578	BTG1	-0.403731
lpg2420	lpg2888	-0.403738
lpg1124	lpg2157	-0.403743
lpg2344	lpg1290	-0.403752
lpg2694	lpg2199	-0.403753
UB	lpg2266	-0.403756
lpg0952	S100P	-0.403758
lpg2885	lpg2156	-0.403777
lpg2444	lpg1151	-0.403779
lpg2266	lpg0160	-0.40378
lpg1990	lpg0081	-0.403783
lpg1633	AVR58_09156	-0.403785
lpg1949	lpg0246	-0.40379
lpg2266	lpg0080	-0.403792
UB	lpg0012	-0.403795
lpg0449	lpg2538	-0.403796
lpg2675	lpg2830	-0.403798
lpg1124	lpg1950	-0.403807
lpg2694	lpg2793	-0.403812
lpg2359	lpg0436	-0.403829
lpg0172	lpg0294	-0.403831
AVR58_02475	lpg0208	-0.403834
lpg0581	lpg2830	-0.403835
lpg2539	lpg0059	-0.403838
lpg2674	lpg2577	-0.40384
lpg1124	lpg1273	-0.403846
lpg0525	lpg1109	-0.403851
lpg0449	lpg2504	-0.403851
lpg1001	lpg2149	-0.403855
lpg2270	lpg2504	-0.403867
lpg2788	lpg0902	-0.403885
lpg2674	lpg1972	-0.403885
lpg2674	lpg2688	-0.403886
BIK	CDK4	-0.403886
lpg2270	lpg2411	-0.403888
lpg2128	lpg0285	-0.40389
lpg2266	lpg2529	-0.403892
lpg0172	lpg2588	-0.403897
lpg0581	lpg0227	-0.403898
lpg0447	AVR58_12300	-0.403911
lpg2270	lpg2372	-0.403927
lpg1895	lpg0454	-0.403928
lpg1001	lpg2266	-0.403933
lpg1716	lpg1602	-0.403934
lpg0563	lpg0059	-0.403939
lpg1895	lpg1718	-0.40394
lpg1888	lpg1588	-0.403942
lpg2675	lpg2406	-0.403945
lpg0447	lpg0483	-0.403945
lpg2149	lpg1960	-0.403949
lpg2344	lpg1797	-0.403952
lpg2675	lpg0695	-0.403964
lpg2885	lpg0234	-0.403972
lpg0172	lpg2364	-0.403982
AVR58_05016	lpg2400	-0.403984
lpg1716	lpg2676	-0.403988
lpg2674	lpg0030	-0.403992
CCND3	lpg1368	-0.403997
lpg0952	SH3GLB1	-0.404004
lpg2266	lpg0376	-0.404011
lpg0035	lpg1484	-0.404021
lpg2885	lpg2539	-0.404022
lpg1822	lpg2498	-0.404023
lpg2444	lpg0096	-0.404028
lpg1124	lpg0343	-0.404031
lpg2420	lpg0940	-0.404042
lpg1578	lpg2385	-0.404042
lpg1001	lpg1120	-0.404042
BIK	lpg2793	-0.404043
lpg2266	lpg2266	-0.404045
lpg2444	lpg1667	-0.40407
lpg0035	PSMC1	-0.404088
lpg0449	lpg2806	-0.404114
lpg2885	lpg2266	-0.404116
lpg0823	lpg0452	-0.404126
lpg1895	lpg1598	-0.404126
lpg2328	lpg0449	-0.404131
AVR58_05016	lpg1154	-0.404145
AVR58_02540	lpg2541	-0.404145
lpg2675	lpg2157	-0.404156
lpg0823	lpg0035	-0.40416
lpg0823	lpg2327	-0.40417
lpg0172	lpg2375	-0.404172
MRFAP1L1	lpg0550	-0.404179
lpg2359	lpg2207	-0.404182
lpg2359	lpg0196	-0.404183
lpg1990	lpg1963	-0.404183
lpg0823	lpg1099	-0.404184
BIK	lpg0483	-0.404187
lpg2359	lpg2888	-0.404189
lpg1990	lpg1950	-0.40419
lpg0823	lpg1957	-0.404191
UB	lpg1751	-0.404193
lpg0035	lpg2510	-0.404193
lpg0035	lpg2511	-0.404199
lpg0172	lpg2420	-0.404203
lpg0449	lpg0436	-0.404206
lpg2328	lpg2422	-0.404211
lpg2694	lpg0940	-0.40422
lpg2048	lpg2160	-0.404266
lpg0525	lpg1667	-0.404281
lpg1525	lpg2556	-0.404286
lpg0449	lpg2526	-0.404287
lpg0940	lpg1625	-0.404288
lpg0952	lpg1798	-0.404289
lpg0172	lpg2328	-0.404307
lpg2266	lpg0012	-0.404307
lpg2675	lpg0172	-0.404309
lpg1001	lpg1751	-0.404312
AVR58_02475	lpg0191	-0.404314
UB	lpg2149	-0.404316
lpg2885	lpg2465	-0.404328
lpg2420	lpg0170	-0.404329
lpg2266	lpg0443	-0.404333
UB	lpg0181	-0.404337
lpg0035	lpg0135	-0.404338
lpg2266	lpg2210	-0.404343
AVR58_05630	lpg1990	-0.404351
lpg1716	lpg1317	-0.404367
EXOSC5	lpg2498	-0.40437
lpg2675	lpg0969	-0.40437
lpg1895	lpg2694	-0.404384
lpg2128	lpg1148	-0.404387
lpg2210	lpg2999	-0.404393
lpg1633	lpg1483	-0.404396
lpg1990	lpg0343	-0.404401
lpg2674	lpg2511	-0.404406
lpg2936	lpg0082	-0.404406
lpg2444	lpg0670	-0.404409
lpg2420	lpg2327	-0.404411
lpg0343	lpg2403	-0.404411
lpg0035	lpg0170	-0.404412
lpg2444	lpg0940	-0.404423
lpg1633	lpg1888	-0.404435
lpg2344	lpg2372	-0.404446
lpg0172	lpg1312	-0.404446
lpg0447	lpg1488	-0.404448
UB	lpg1986	-0.40445
lpg1124	lpg0445	-0.404462
lpg1931	lpg2210	-0.404462
lpg2266	lpg2508	-0.404465
lpg2359	lpg2871	-0.404466
lpg2675	lpg1227	-0.404473
lpg0035	lpg2311	-0.404474
lpg2420	lpg2465	-0.404479
UB	lpg2395	-0.404485
lpg0172	lpg1489	-0.404489
lpg0035	lpg2888	-0.404493
lpg2344	lpg1884	-0.404496
lpg1822	lpg1426	-0.404508
AVR58_14141	lpg2271	-0.40451
lpg1716	lpg1836	-0.404511
lpg1776	lpg1947	-0.404511
lpg1001	lpg0181	-0.404513
lpg2420	lpg2793	-0.404519
lpg1990	lpg0276	-0.404521
lpg1822	lpg0171	-0.404529
lpg2788	lpg1836	-0.404538
lpg2674	lpg2638	-0.404541
lpg1633	lpg2830	-0.404542
lpg1895	lpg1924	-0.404542
lpg2270	lpg1776	-0.40455
lpg2444	lpg0452	-0.404554
lpg0449	lpg2888	-0.404574
lpg2539	lpg2482	-0.404575
lpg2270	lpg0365	-0.404579
lpg2675	lpg2215	-0.404585
lpg2266	lpg1751	-0.40459
lpg2271	lpg2556	-0.404595
lpg2128	lpg1949	-0.404598
lpg1990	lpg0375	-0.404606
lpg1001	lpg1986	-0.404608
lpg1990	lpg0696	-0.404616
MRFAP1L1	lpg2907	-0.404618
lpg0172	lpg1930	-0.404619
lpg2344	lpg2324	-0.404622
lpg2266	lpg0181	-0.404625
lpg2420	lpg2411	-0.404625
lpg2539	lpg2216	-0.404631
lpg0823	lpg2391	-0.404647
lpg1895	lpg0376	-0.404649
lpg2444	lpg1099	-0.404649
lpg0035	lpg1949	-0.404654
lpg2420	lpg1083	-0.404661
lpg1001	lpg1972	-0.404663
lpg2359	lpg0439	-0.404663
AVR58_02475	lpg1960	-0.404674
lpg2675	lpg1717	-0.404693
lpg2359	lpg0246	-0.404693
lpg2149	DB_EV	-0.404698
lpg0449	lpg0195	-0.404705
lpg0035	lpg2829	-0.404709
lpg0449	lpg2311	-0.404709
lpg2420	CDK4	-0.404724
lpg0447	lpg1318	-0.404726
lpg0952	lpg2215	-0.404733
lpg1895	lpg2266	-0.404734
lpg2788	lpg0968	-0.404742
BNIP3L	lpg1961	-0.404744
lpg2444	lpg2411	-0.40475
lpg2222	AVR58_02540	-0.404753
lpg2444	lpg0170	-0.404758
AVR58_02540	AVR58_11730	-0.404774
AVR58_02540	lpg1966	-0.404777
lpg2270	lpg2434	-0.404778
lpg0823	lpg0191	-0.40478
lpg0449	lpg1972	-0.404782
lpg2675	lpg0405	-0.404783
lpg0525	lpg2409	-0.404785
lpg2266	lpg1986	-0.404788
lpg1098	lpg1166	-0.404789
lpg0449	lpg2676	-0.404795
lpg2444	lpg2248	-0.404797
BIK	lpg2176	-0.404801
lpg0581	lpg2687	-0.404801
lpg2420	lpg2131	-0.404817
lpg2788	lpg2907	-0.404821
lpg2884	lpg2555	-0.404829
lpg2266	lpg2395	-0.404831
lpg2444	lpg0404	-0.40484
lpg1822	lpg0208	-0.40484
lpg2444	lpg0967	-0.404846
CDK4	lpg1340	-0.404872
lpg1124	lpg1718	-0.404886
lpg0581	lpg0422	-0.404892
ARL2BP	lpg1689	-0.4049
S100A1	lpg0171	-0.404903
BIK	lpg1972	-0.40491
lpg1001	lpg2584	-0.404916
lpg2359	lpg0621	-0.404917
AVR58_02475	lpg2526	-0.404919
lpg2128	lpg0035	-0.404923
lpg2885	lpg1098	-0.404926
lpg2539	lpg2999	-0.404928
lpg1895	lpg0012	-0.404928
lpg2270	AVR58_05016	-0.404931
AVR58_02540	AVR58_14850	-0.404942
lpg0172	lpg0902	-0.404951
UB	lpg2523	-0.404976
lpg0449	lpg0944	-0.404989
lpg2270	lpg2327	-0.404997
lpg0581	lpg0401	-0.405
lpg0823	lpg0693	-0.40502
AVR58_02540	lpg0376	-0.40503
lpg2420	lpg0519	-0.405035
lpg2444	lpg2156	-0.405046
lpg2420	lpg2382	-0.405047
CDKN2D	lpg2344	-0.40505
lpg2885	lpg1578	-0.405055
lpg1124	lpg2131	-0.405059
lpg2675	lpg1273	-0.40506
lpg1990	lpg2322	-0.405061
lpg1990	lpg1718	-0.405064
lpg0035	lpg1083	-0.40508
lpg0952	lpg1957	-0.405091
lpg2344	lpg2539	-0.405091
lpg1822	lpg1953	-0.405091
lpg2270	lpg0770	-0.405093
lpg2344	lpg2718	-0.405096
MRFAP1L1	lpg0445	-0.4051
UB	lpg2409	-0.405107
lpg0823	lpg2546	-0.405109
lpg0035	lpg2155	-0.405129
SH3GLB2	lpg2788	-0.405132
lpg1633	AVR58_08995	-0.405137
lpg0447	lpg1227	-0.405141
lpg2364	lpg1154	-0.405155
lpg2266	lpg1959	-0.405162
lpg1822	lpg2327	-0.40517
lpg1633	lpg0046	-0.405191
lpg2675	lpg0436	-0.4052
lpg1098	lpg0796	-0.405201
UB	lpg0045	-0.405204
lpg0447	lpg0921	-0.405211
lpg2885	lpg0550	-0.405211
UB	lpg2271	-0.405212
lpg2270	lpg1578	-0.405241
lpg1895	lpg1273	-0.405249
lpg2128	lpg2884	-0.405259
lpg0035	lpg1930	-0.405259
UB	lpg1633	-0.405262
lpg2271	lpg0365	-0.405263
lpg1124	lpg2529	-0.405265
lpg2266	lpg2538	-0.405271
lpg0525	lpg2322	-0.405273
lpg1888	lpg0030	-0.40528
lpg2788	lpg1312	-0.405282
AVR58_08995	lpg2328	-0.405283
lpg2400	lpg0126	-0.405293
lpg1001	lpg2523	-0.405305
AVR58_09156	lpg1621	-0.405306
lpg2788	lpg2508	-0.405307
AVR58_13911	lpg2149	-0.405308
lpg1895	lpg0181	-0.405313
lpg2788	lpg2207	-0.405319
lpg2128	lpg0210	-0.405331
lpg0525	lpg1356	-0.405341
lpg1716	lpg2406	-0.405343
S100A1	lpg0181	-0.405345
lpg0172	lpg2879	-0.40535
lpg0952	lpg1924	-0.405359
lpg2266	lpg2509	-0.405366
lpg2788	lpg0483	-0.405371
AVR58_02540	DB_EV	-0.405382
lpg1822	lpg1933	-0.405385
lpg2271	lpg1949	-0.405393
AVR58_02540	lpg2311	-0.405394
UB	lpg2206	-0.405397
lpg1124	lpg2266	-0.405418
lpg0449	AVR58_05830	-0.405426
lpg0172	lpg1976	-0.405427
lpg2416	lpg1340	-0.405427
lpg1633	lpg2160	-0.405433
lpg0449	lpg1137	-0.405447
lpg2266	lpg0695	-0.405455
lpg2149	lpg1124	-0.405456
lpg1001	lpg0045	-0.405458
lpg1895	lpg2271	-0.405467
lpg2359	AVR58_05830	-0.405468
lpg0449	lpg1318	-0.40547
lpg1895	lpg1986	-0.405475
lpg0525	lpg2510	-0.405486
lpg2885	lpg2324	-0.405498
lpg1895	lpg2395	-0.405506
lpg1895	lpg2157	-0.405522
AVR58_08995	lpg1663	-0.405531
lpg2444	lpg1642	-0.405553
lpg2344	lpg0208	-0.40556
ARL2BP	lpg0364	-0.405565
lpg0447	lpg1527	-0.405568
lpg2674	lpg1925	-0.405584
lpg2359	lpg1001	-0.405589
lpg2344	lpg1551	-0.405595
BIK	lpg2434	-0.405597
AVR58_02475	PSMC1	-0.405601
lpg2788	lpg2311	-0.405605
lpg0035	lpg1687	-0.405607
lpg1716	lpg2324	-0.405622
lpg2344	lpg2271	-0.405626
lpg1990	lpg0090	-0.405645
lpg0952	lpg0969	-0.405646
lpg2266	lpg2155	-0.405654
AVR58_14850	lpg2433	-0.405664
lpg1716	lpg2678	-0.405665
lpg0823	lpg2411	-0.405669
lpg1124	lpg2271	-0.405687
lpg2885	lpg1328	-0.405696
lpg2270	lpg2538	-0.4057
lpg1001	lpg1625	-0.405715
lpg2539	AVR58_02540	-0.405723
lpg0447	lpg1152	-0.405727
lpg2344	lpg0944	-0.405728
lpg1990	lpg0376	-0.405737
UB	lpg2686	-0.40574
lpg0952	lpg1947	-0.405741
lpg1895	lpg2523	-0.405755
lpg2675	lpg0041	-0.405764
lpg1895	lpg2692	-0.405766
lpg0581	lpg1318	-0.405767
lpg2444	lpg0402	-0.405773
lpg0823	lpg1803	-0.405775
lpg0823	lpg2588	-0.405777
lpg2420	lpg1836	-0.405779
lpg0447	lpg2200	-0.405782
lpg2675	lpg2311	-0.405786
lpg2674	CDK4	-0.405791
lpg0449	lpg2411	-0.405801
lpg2420	lpg2375	-0.405802
UB	lpg2153	-0.405803
lpg1990	lpg2266	-0.405809
lpg2266	lpg2686	-0.405812
lpg1716	lpg0770	-0.405821
AVR58_14850	lpg1982	-0.405833
lpg2675	lpg0443	-0.405835
lpg2266	lpg2206	-0.405866
lpg1124	lpg0160	-0.405875
lpg0172	lpg1355	-0.405877
lpg0449	lpg0902	-0.405878
lpg2444	lpg1803	-0.405879
AVR58_08995	lpg0375	-0.405893
lpg2149	lpg1670	-0.405905
lpg2266	lpg2153	-0.405936
UB	lpg0191	-0.405936
lpg0447	lpg1642	-0.405951
BIK	lpg0770	-0.405951
lpg0449	lpg2327	-0.405954
S100A1	AVR58_05966	-0.405955
lpg1716	lpg1621	-0.405959
lpg1947	lpg0796	-0.405973
lpg2266	AVR58_02475	-0.405976
lpg0045	MORF4L1	-0.405979
lpg2420	lpg1145	-0.40601
lpg1895	lpg0059	-0.406032
lpg1990	lpg0012	-0.406036
lpg1001	lpg2686	-0.406036
lpg2444	lpg1598	-0.406039
BNIP3L	lpg1670	-0.40605
lpg0952	lpg2511	-0.406052
UB	lpg2155	-0.40606
lpg1001	lpg2153	-0.406061
lpg1716	lpg1489	-0.406072
lpg0447	lpg0275	-0.406072
lpg1895	lpg0045	-0.406079
lpg0449	lpg0096	-0.40608
lpg1990	lpg2443	-0.40608
lpg2788	AVR58_14850	-0.406086
lpg2270	AVR58_09156	-0.406088
lpg2444	lpg2588	-0.406089
BNIP3L	lpg0059	-0.406091
lpg1895	lpg1121	-0.406109
lpg2675	lpg2425	-0.406112
lpg2270	lpg0402	-0.406113
lpg1633	lpg0968	-0.406116
lpg0525	lpg0458	-0.406117
MRFAP1L1	lpg0449	-0.406118
lpg0581	lpg1227	-0.406119
lpg2128	lpg1924	-0.406127
lpg2271	AVR58_04986	-0.406134
lpg2885	lpg2391	-0.406136
lpg2694	lpg2359	-0.406137
lpg2444	lpg2364	-0.406148
lpg1633	DB_EV	-0.406151
lpg2788	lpg0172	-0.406169
lpg0525	lpg2860	-0.406175
lpg0823	lpg2806	-0.406177
lpg2128	lpg0404	-0.40618
lpg0449	lpg0968	-0.406183
AVR58_05206	lpg0770	-0.406185
lpg1124	lpg1986	-0.406189
lpg1124	lpg2395	-0.406217
lpg0525	lpg2403	-0.406231
lpg0952	lpg2048	-0.406233
lpg2420	lpg1602	-0.40624
lpg0581	lpg0921	-0.406241
lpg0172	lpg2270	-0.406242
lpg2420	AVR58_09156	-0.406247
AVR58_14141	lpg2324	-0.406248
lpg1716	AVR58_08995	-0.406253
UB	lpg2407	-0.406269
EXOSC5	lpg0823	-0.406285
lpg2885	lpg0059	-0.406286
lpg2788	lpg0160	-0.406286
lpg2674	AVR58_02540	-0.406293
lpg2788	lpg2762	-0.406294
lpg2885	lpg1598	-0.406295
lpg2270	EXOSC1	-0.406306
lpg0449	lpg1667	-0.406311
BIK	lpg1578	-0.40632
UB	PSMD5	-0.406326
lpg2271	lpg1797	-0.406331
lpg2270	lpg2638	-0.406338
lpg2444	lpg2375	-0.406339
lpg1972	lpg1496	-0.406341
AVR58_02540	lpg1933	-0.406362
lpg1633	lpg2460	-0.406365
lpg1578	lpg2826	-0.406368
lpg0823	lpg2420	-0.406368
lpg2271	lpg2519	-0.406368
AVR58_02540	lpg2793	-0.406378
lpg1990	lpg0181	-0.406386
lpg2270	lpg2210	-0.406391
lpg2444	lpg2420	-0.406401
lpg0823	lpg2555	-0.406403
lpg1895	AVR58_02475	-0.406406
lpg1990	lpg2271	-0.406409
lpg2885	lpg2762	-0.406412
lpg0449	lpg1907	-0.406415
lpg0449	lpg2628	-0.406426
lpg2359	lpg2215	-0.406428
lpg1895	lpg1660	-0.406435
lpg2788	lpg1717	-0.406443
AVR58_02475	lpg1948	-0.406462
lpg2344	lpg1717	-0.406469
lpg2215	lpg1316	-0.406469
AVR58_08995	lpg1716	-0.406473
lpg2210	lpg2160	-0.406474
BNIP3L	lpg0437	-0.406475
lpg1001	lpg2407	-0.406477
lpg1633	lpg0172	-0.406485
lpg2420	EXOSC1	-0.4065
lpg1124	lpg1354	-0.406502
lpg1124	lpg2509	-0.406507
lpg1822	lpg0191	-0.406511
lpg1716	lpg2556	-0.406516
UB	lpg0642	-0.406522
lpg2344	lpg2160	-0.406522
lpg2885	lpg2311	-0.406529
lpg1578	lpg1368	-0.406533
lpg0035	lpg2375	-0.406539
lpg2444	lpg1489	-0.40655
lpg2270	lpg0515	-0.406555
lpg2270	lpg1752	-0.406572
lpg1990	lpg1986	-0.406573
lpg2359	lpg1602	-0.406584
lpg1990	lpg2395	-0.406593
AVR58_02540	lpg2210	-0.406597
lpg1685	lpg0401	-0.406597
lpg1895	lpg2686	-0.406602
lpg2364	lpg2210	-0.406607
lpg2885	lpg2143	-0.406608
lpg2149	lpg2216	-0.406613
UB	lpg2509	-0.406626
lpg0823	lpg2248	-0.406627
lpg0952	lpg0196	-0.406634
lpg2128	lpg0405	-0.406638
BNIP3L	lpg2216	-0.406644
lpg1990	lpg1124	-0.406647
lpg2266	lpg1147	-0.406655
SH3GLB2	lpg2744	-0.406661
lpg1931	lpg0254	-0.406664
lpg1578	lpg0059	-0.406667
lpg1822	lpg2526	-0.406677
lpg1895	lpg2153	-0.406687
lpg0449	lpg2166	-0.406691
lpg1001	lpg2638	-0.406693
lpg1001	lpg0642	-0.406695
lpg1124	lpg0045	-0.406697
lpg1633	lpg1488	-0.406704
AVR58_05600	CDK6	-0.406719
AVR58_09156	lpg2847	-0.406719
lpg2270	lpg1836	-0.40672
lpg0035	lpg1961	-0.406737
lpg0459	lpg0030	-0.406741
lpg2128	lpg2199	-0.406744
lpg1001	lpg0208	-0.406751
AVR58_02540	lpg2328	-0.406757
lpg2270	lpg2385	-0.406769
lpg1990	lpg2510	-0.406776
lpg0035	lpg1602	-0.406784
BNIP3L	lpg1959	-0.406784
lpg1947	lpg1152	-0.406785
lpg0035	lpg0902	-0.40679
lpg2675	lpg1962	-0.40679
lpg1716	lpg1145	-0.4068
lpg1990	lpg2523	-0.406801
AVR58_09156	lpg1670	-0.406802
lpg2788	lpg0246	-0.406809
MRFAP1L1	lpg1642	-0.406815
lpg2266	lpg0642	-0.406829
SH3GLB2	lpg0967	-0.406834
lpg2344	lpg1667	-0.406835
lpg0343	lpg2584	-0.406836
lpg1716	lpg2222	-0.406839
BNIP3L	lpg0940	-0.406839
lpg2266	lpg2244	-0.406842
lpg1990	lpg0195	-0.406847
lpg0823	lpg2490	-0.406848
lpg2149	lpg2210	-0.40685
lpg0449	lpg1961	-0.406851
lpg2149	lpg0437	-0.406854
AVR58_14850	lpg0364	-0.406857
lpg1633	AVR58_12300	-0.406864
lpg0056	lpg0209	-0.406868
AVR58_02475	lpg2638	-0.406875
lpg2359	lpg2422	-0.406876
lpg2266	lpg2223	-0.406879
lpg2359	lpg2460	-0.406887
lpg0172	lpg1888	-0.406887
lpg0449	lpg1602	-0.406891
AVR58_13911	AVR58_05630	-0.406898
lpg1124	lpg1158	-0.406904
lpg0447	lpg0041	-0.406908
lpg0823	lpg2364	-0.406909
lpg2359	lpg2328	-0.406916
lpg2359	lpg2416	-0.406918
AVR58_02475	lpg0717	-0.406918
lpg2359	lpg0716	-0.406921
AVR58_14850	lpg2455	-0.406929
lpg0447	lpg1702	-0.406938
UB	lpg2223	-0.406949
lpg2674	lpg0483	-0.406959
lpg2128	lpg2166	-0.406962
lpg2344	lpg1527	-0.40697
lpg2128	lpg2370	-0.406983
lpg0449	lpg0796	-0.407006
lpg1895	lpg1683	-0.407008
lpg1098	lpg2409	-0.407028
lpg2344	lpg1959	-0.407031
lpg1124	AVR58_14850	-0.407032
UB	lpg1551	-0.407034
lpg2444	AVR58_13911	-0.407046
lpg0035	lpg1947	-0.407048
lpg0172	lpg0196	-0.407049
lpg0035	lpg1909	-0.407055
lpg1895	CDK4	-0.407058
lpg2271	lpg1948	-0.40706
lpg1001	lpg1408	-0.407077
AVR58_09156	lpg2409	-0.40708
lpg0525	lpg2371	-0.407091
lpg1895	lpg2525	-0.407098
lpg2344	lpg0436	-0.407112
lpg1990	lpg0045	-0.407138
lpg2128	lpg0436	-0.407138
EXOSC5	lpg2674	-0.407139
AVR58_09156	lpg1884	-0.407139
lpg2270	lpg2199	-0.407141
lpg1716	lpg0717	-0.407149
lpg2271	lpg1083	-0.407151
lpg0952	lpg2804	-0.407154
lpg2885	lpg0404	-0.407154
lpg0035	lpg1964	-0.407166
S100A1	lpg2504	-0.407188
lpg1990	lpg2149	-0.40719
lpg2788	lpg2411	-0.407192
lpg2266	lpg2829	-0.407197
lpg2344	lpg0059	-0.407201
lpg2222	MRFAP1	-0.407203
lpg1895	lpg2407	-0.407205
lpg0459	lpg2160	-0.40721
lpg1124	lpg2206	-0.407211
lpg1124	lpg2686	-0.407213
lpg0059	lpg1925	-0.407216
ARL2BP	lpg2400	-0.407216
lpg2270	lpg0442	-0.407219
BNIP3L	lpg2498	-0.40722
lpg0056	lpg2176	-0.407224
lpg2128	lpg2206	-0.407227
UB	lpg2829	-0.407228
lpg2416	lpg0515	-0.407245
AVR58_14141	lpg1965	-0.407253
AVR58_14141	lpg1969	-0.407259
lpg1716	lpg2403	-0.407273
lpg1685	lpg2975	-0.407282
AVR58_08995	lpg2155	-0.407283
lpg1822	lpg2577	-0.407285
lpg2674	lpg2160	-0.407296
lpg0172	lpg2830	-0.407307
lpg1124	lpg2153	-0.40731
lpg1001	lpg2223	-0.407311
UB	lpg0944	-0.407315
lpg0823	AVR58_09156	-0.407341
lpg1633	lpg1527	-0.407352
lpg1990	lpg2509	-0.407359
lpg2788	lpg0693	-0.40736
lpg2266	lpg1449	-0.407367
lpg2420	lpg1098	-0.407384
AVR58_14850	lpg2744	-0.407386
lpg0581	lpg1101	-0.407389
UB	lpg2815	-0.407389
lpg2128	lpg0135	-0.407391
lpg2344	lpg0437	-0.407403
lpg0581	lpg0275	-0.407407
AVR58_13911	lpg0458	-0.407412
lpg2420	lpg0086	-0.407415
SH3GLB2	lpg1884	-0.407418
lpg2675	lpg1907	-0.407419
AVR58_04986	lpg2847	-0.407439
lpg2128	lpg2888	-0.407439
lpg2344	lpg2888	-0.407456
lpg2444	lpg2143	-0.407465
lpg0449	lpg1660	-0.407466
lpg1001	lpg0944	-0.407468
lpg2266	lpg0621	-0.407471
lpg2444	lpg0519	-0.407476
lpg2675	lpg1959	-0.407483
BIK	lpg0140	-0.407493
lpg0449	lpg1145	-0.407494
lpg2444	lpg1976	-0.407501
lpg1716	lpg0525	-0.407509
lpg2675	lpg2200	-0.407515
lpg1895	lpg0642	-0.407525
lpg2344	lpg1964	-0.407529
lpg1990	lpg2206	-0.40753
lpg1990	AVR58_02475	-0.407535
lpg0447	lpg2694	-0.407536
lpg2266	lpg2815	-0.407542
lpg2788	lpg2830	-0.407548
lpg2539	TSG101	-0.407549
lpg1001	lpg2829	-0.407559
lpg2344	SH3GLB1	-0.40757
S100A1	lpg2952	-0.407571
lpg0452	lpg0209	-0.407572
lpg1716	lpg2199	-0.407574
lpg2128	lpg1621	-0.407575
lpg2420	lpg1776	-0.407579
lpg1110	lpg2806	-0.407588
lpg2788	lpg0969	-0.407589
lpg0447	lpg1273	-0.407596
AVR58_09156	lpg2637	-0.407597
lpg0823	lpg0902	-0.407612
lpg1578	lpg2216	-0.407616
lpg2885	lpg0525	-0.407621
lpg1822	lpg2434	-0.407633
lpg1633	lpg1137	-0.407633
AVR58_05016	lpg0254	-0.407636
lpg1001	lpg2815	-0.407647
lpg2359	lpg0086	-0.407665
lpg2359	lpg1598	-0.407676
lpg2788	lpg0436	-0.407677
lpg1716	lpg2762	-0.407682
lpg1990	lpg2686	-0.407691
lpg1895	lpg2223	-0.407705
MRFAP1L1	lpg2371	-0.407715
AVR58_14141	lpg2546	-0.407725
lpg2359	lpg1098	-0.407728
lpg2271	lpg2508	-0.407732
lpg1001	lpg0518	-0.407738
UB	lpg0455	-0.407739
lpg2270	lpg2143	-0.40774
lpg0525	lpg1639	-0.407746
lpg2675	lpg1670	-0.407761
lpg1578	lpg2546	-0.407764
lpg2270	PSMC1	-0.407771
S100A1	lpg2224	-0.407774
lpg0449	lpg2375	-0.407775
lpg0035	lpg0086	-0.407777
lpg0823	lpg0519	-0.407781
lpg2788	lpg0135	-0.407786
lpg0449	SH3GLB1	-0.407797
lpg2359	lpg1776	-0.407813
lpg1633	lpg1227	-0.407817
lpg0172	lpg1982	-0.407817
lpg1990	lpg0294	-0.407821
lpg1578	lpg1959	-0.407824
lpg0952	lpg2586	-0.407827
lpg0823	lpg0445	-0.40784
lpg0172	lpg1483	-0.407852
lpg1716	lpg1752	-0.407853
lpg1124	lpg2407	-0.407861
CCND3	lpg2464	-0.407864
lpg0823	lpg1642	-0.407879
AVR58_13911	lpg0401	-0.407882
AVR58_14850	lpg1621	-0.407883
lpg2675	lpg1602	-0.407887
lpg2788	lpg1227	-0.407887
lpg0449	lpg1909	-0.407894
lpg2674	lpg0455	-0.407902
lpg0035	lpg1776	-0.407903
AVR58_14141	lpg1718	-0.407908
lpg2885	lpg0090	-0.407912
lpg0823	lpg0285	-0.407913
lpg2128	lpg0439	-0.407919
lpg2266	lpg0449	-0.407923
lpg0454	lpg1716	-0.407924
lpg0581	lpg2157	-0.407926
lpg0035	lpg1098	-0.407929
lpg2266	ARL2	-0.407931
lpg0823	lpg1976	-0.407941
lpg1124	lpg1147	-0.407944
lpg0045	lpg2176	-0.407968
lpg2444	lpg2482	-0.407977
AVR58_02540	AVR58_08995	-0.407983
AVR58_14141	lpg2860	-0.407986
lpg2128	lpg2586	-0.407993
lpg0952	PSMC1	-0.408008
lpg2885	lpg0041	-0.408009
UB	lpg1798	-0.40801
lpg1990	lpg0210	-0.408016
lpg2674	MRFAP1	-0.408031
lpg0449	lpg1776	-0.408039
lpg2444	lpg1355	-0.40804
lpg2420	lpg1578	-0.408043
lpg1633	lpg1822	-0.408056
lpg2266	lpg1798	-0.408057
lpg1639	lpg1925	-0.40806
lpg2270	AVR58_05830	-0.408061
AVR58_13911	lpg2511	-0.408073
lpg2788	lpg2888	-0.408079
lpg2128	lpg2638	-0.408081
lpg2270	lpg1290	-0.408087
lpg1001	lpg0455	-0.408102
lpg2788	lpg1907	-0.408102
UB	lpg1884	-0.408112
lpg1822	lpg2351	-0.408116
AVR58_13911	lpg2577	-0.408117
lpg0449	lpg1124	-0.408117
lpg1578	AVR58_14850	-0.408126
lpg0035	DB_EV	-0.40813
AVR58_08995	DB_EV	-0.408131
lpg1822	lpg0693	-0.408134
lpg1124	lpg2718	-0.408142
lpg0952	lpg2372	-0.408161
lpg1895	lpg2322	-0.408164
lpg2149	lpg2694	-0.408171
UB	lpg2164	-0.408175
lpg2885	AVR58_11730	-0.40818
AVR58_02540	lpg2050	-0.408185
lpg2270	lpg2628	-0.408196
lpg1124	lpg0059	-0.408197
lpg0581	lpg0041	-0.4082
lpg2359	lpg1578	-0.408205
lpg2359	lpg2324	-0.408213
lpg2420	lpg1290	-0.408224
lpg0035	lpg1578	-0.408231
lpg1670	lpg0446	-0.408239
lpg2270	lpg2527	-0.408246
lpg1716	lpg2215	-0.408246
lpg1124	lpg2223	-0.408248
lpg0952	lpg1976	-0.408252
lpg2266	lpg2874	-0.408254
AVR58_02475	BTG1	-0.408256
lpg2885	lpg2744	-0.408269
lpg2270	lpg1152	-0.408271
lpg0952	lpg1166	-0.408279
lpg2344	lpg2224	-0.40828
lpg0035	lpg1489	-0.408283
AVR58_05630	lpg1328	-0.408284
lpg2128	lpg0195	-0.408291
lpg1822	lpg2638	-0.408299
lpg1001	lpg1798	-0.4083
lpg1895	lpg0944	-0.408303
lpg1895	lpg2815	-0.408308
lpg1633	lpg1317	-0.408308
lpg1895	lpg0449	-0.408321
BIK	AVR58_05830	-0.408322
lpg1124	lpg1484	-0.408331
lpg2674	lpg2879	-0.408336
lpg0035	lpg1340	-0.408339
lpg1001	lpg1670	-0.408341
AVR58_02540	lpg1121	-0.408342
lpg2266	lpg2504	-0.408347
lpg1001	lpg2508	-0.408348
lpg2359	lpg1884	-0.408366
lpg1685	lpg2128	-0.408374
lpg2359	lpg2156	-0.408377
lpg2359	lpg0140	-0.408377
lpg2266	lpg2862	-0.408392
UB	lpg2862	-0.408393
lpg1990	lpg1426	-0.408412
lpg2444	lpg2270	-0.408417
lpg1578	lpg0246	-0.408419
lpg2128	lpg2874	-0.40842
lpg2344	lpg0275	-0.408424
lpg1001	ARL2	-0.408428
lpg2344	lpg2692	-0.408429
UB	lpg2510	-0.408437
lpg1822	lpg2874	-0.408454
AVR58_02475	lpg0082	-0.408458
lpg1895	lpg0455	-0.408459
lpg2222	lpg1387	-0.408464
lpg1716	AVR58_11730	-0.408468
UB	lpg1151	-0.408469
lpg2128	lpg1960	-0.408474
lpg0035	lpg1982	-0.408493
AVR58_04986	AVR58_09810	-0.408497
lpg2344	lpg1963	-0.408498
lpg2266	lpg2164	-0.408503
lpg0172	lpg1958	-0.408503
lpg2444	lpg0390	-0.408504
lpg2936	lpg2584	-0.408515
lpg2444	lpg2160	-0.408524
lpg1001	lpg1121	-0.408526
lpg2271	lpg2410	-0.408528
lpg2270	UB	-0.408552
lpg0449	lpg2586	-0.408555
AVR58_02475	lpg0670	-0.408556
lpg1990	lpg1147	-0.408561
lpg1990	lpg0112	-0.408563
lpg1685	lpg1158	-0.408566
lpg2420	lpg0279	-0.408567
lpg0823	lpg1692	-0.408571
AVR58_02475	lpg1692	-0.408576
lpg2674	lpg1098	-0.40858
AVR58_08995	lpg0301	-0.408582
lpg0172	lpg2628	-0.408585
lpg2359	lpg2912	-0.408594
lpg2270	lpg1328	-0.408598
lpg0045	lpg1625	-0.408605
lpg2885	AVR58_05016	-0.408613
AVR58_02475	lpg2406	-0.408616
lpg1990	lpg0642	-0.40862
lpg1716	BCL2L2	-0.40864
lpg1895	lpg0401	-0.408642
lpg2885	lpg0642	-0.408644
lpg2359	lpg2526	-0.408649
lpg1633	lpg1145	-0.408663
lpg2359	lpg2552	-0.408665
lpg2344	lpg2200	-0.408668
lpg0172	lpg0483	-0.40867
lpg2359	lpg2847	-0.408684
lpg0447	lpg2525	-0.408699
lpg1124	lpg1449	-0.408716
UB	lpg0096	-0.408721
lpg1001	lpg2862	-0.408722
lpg2359	lpg0770	-0.408722
lpg2788	lpg1666	-0.408723
lpg0172	AVR58_12300	-0.408723
lpg2128	lpg0402	-0.408726
lpg2266	lpg2510	-0.408734
lpg1716	lpg0449	-0.40875
lpg1895	ARL2	-0.408759
lpg0012	lpg1158	-0.408761
lpg1990	lpg2223	-0.408764
lpg0172	lpg2687	-0.408777
lpg2271	lpg2907	-0.408783
lpg1895	lpg2224	-0.408784
AVR58_05630	lpg1106	-0.408798
lpg1895	lpg1798	-0.408811
lpg2359	lpg1962	-0.408813
UB	lpg1667	-0.408851
lpg1776	lpg1958	-0.40887
lpg1716	CDK6	-0.408871
lpg0172	lpg0090	-0.408872
lpg2674	lpg0442	-0.408877
lpg0035	lpg0437	-0.408879
lpg2675	lpg0086	-0.40888
lpg2420	lpg1947	-0.408881
AVR58_02540	BTG1	-0.408893
lpg2674	lpg2257	-0.4089
lpg1990	lpg2828	-0.408929
lpg2266	lpg0967	-0.40893
AVR58_02540	lpg0170	-0.408932
lpg2271	lpg2538	-0.408941
lpg0952	lpg2638	-0.408947
lpg1124	lpg2815	-0.408956
lpg2788	lpg0456	-0.408959
lpg0035	lpg0770	-0.408961
lpg2270	lpg2182	-0.40897
UB	AVR58_05016	-0.408979
lpg1124	lpg0944	-0.408991
lpg2885	lpg0030	-0.408999
lpg0449	lpg2359	-0.409002
lpg0823	lpg2687	-0.409009
AVR58_02540	EXOSC1	-0.409023
lpg2539	lpg2539	-0.409023
lpg1001	lpg1667	-0.409031
S100A1	lpg1957	-0.409033
lpg0172	lpg2539	-0.409038
lpg2128	lpg0717	-0.409043
lpg1895	lpg2504	-0.409046
lpg2270	lpg0483	-0.409047
lpg1990	lpg1273	-0.409048
lpg2359	lpg0254	-0.409056
lpg2675	lpg1776	-0.409062
lpg1990	lpg0456	-0.409077
lpg0952	lpg1354	-0.409079
lpg0449	lpg0670	-0.409081
AVR58_02540	lpg2364	-0.409088
lpg2359	lpg2048	-0.409093
lpg2344	lpg2452	-0.40911
lpg2266	lpg0452	-0.409111
lpg2266	lpg1960	-0.409115
lpg2420	lpg2166	-0.409133
lpg1578	TSG101	-0.409139
lpg2266	lpg1667	-0.409143
lpg2788	lpg1158	-0.409145
lpg1716	lpg2144	-0.409154
lpg1098	lpg2425	-0.409154
lpg1001	lpg0404	-0.409156
lpg2266	lpg1144	-0.409163
lpg1124	lpg1692	-0.409174
lpg2788	lpg0227	-0.409174
UB	lpg0035	-0.409178
lpg0172	lpg1488	-0.409187
lpg1895	lpg2862	-0.409196
lpg1001	lpg2538	-0.409196
AVR58_08995	lpg1273	-0.409197
AVR58_02540	lpg1124	-0.409234
UB	lpg0452	-0.409244
lpg2266	lpg1099	-0.409249
lpg0035	lpg0276	-0.409251
lpg2222	lpg0276	-0.409252
AVR58_08995	lpg1692	-0.409264
AVR58_02475	EXOSC1	-0.409264
lpg1124	ARL2	-0.409272
lpg2885	lpg2131	-0.409286
lpg2395	lpg2556	-0.409288
AVR58_02475	lpg1120	-0.40929
lpg2266	lpg2050	-0.409305
lpg1990	lpg1957	-0.409314
lpg0035	lpg2199	-0.409327
lpg2588	lpg2804	-0.409334
lpg0449	lpg2048	-0.409335
lpg2674	lpg2452	-0.409337
lpg0823	lpg0483	-0.409339
lpg2359	lpg2157	-0.40935
UB	lpg0170	-0.409353
lpg1990	lpg0944	-0.409362
CDK4	lpg0449	-0.409368
lpg2266	lpg0096	-0.409376
lpg2420	lpg2239	-0.409377
lpg0823	lpg1888	-0.409384
lpg2270	lpg2444	-0.40939
UB	lpg0404	-0.40939
lpg2674	lpg0404	-0.409394
UB	lpg1099	-0.409397
lpg0823	lpg0196	-0.409407
lpg1990	lpg2815	-0.409409
AVR58_14141	lpg1109	-0.409411
lpg0952	AVR58_10315	-0.409413
lpg2270	lpg1661	-0.409417
UB	lpg2411	-0.409419
lpg1990	lpg0056	-0.409427
AVR58_08995	lpg0376	-0.409429
lpg2416	lpg2210	-0.409444
UB	lpg2248	-0.40945
lpg0525	lpg2759	-0.409459
lpg1098	AVR58_09810	-0.409459
lpg1990	lpg2455	-0.409467
lpg0447	lpg0082	-0.409467
lpg2359	lpg2322	-0.409471
lpg0172	lpg1137	-0.409481
lpg0952	lpg2149	-0.409481
lpg1990	lpg0455	-0.409486
UB	lpg0967	-0.409519
lpg2675	lpg2324	-0.409522
lpg0952	lpg0046	-0.409526
lpg1990	lpg2759	-0.409534
MRFAP1L1	lpg2298	-0.409542
lpg1685	lpg1960	-0.409561
lpg1001	lpg1909	-0.409562
AVR58_14141	lpg0240	-0.409564
lpg1822	lpg0670	-0.409571
lpg0823	lpg2762	-0.409579
lpg2420	lpg1752	-0.409582
lpg2675	lpg1154	-0.409606
lpg1716	lpg1982	-0.409611
S100A1	lpg1001	-0.409619
lpg0449	lpg0196	-0.409645
lpg1895	lpg0670	-0.40965
lpg0952	lpg0375	-0.409663
lpg1633	lpg2157	-0.409664
lpg1716	lpg2482	-0.409667
lpg2270	lpg2298	-0.409674
lpg2788	lpg0195	-0.409695
lpg0823	lpg1663	-0.409695
lpg2128	lpg2676	-0.4097
lpg2674	lpg0403	-0.409702
lpg2885	lpg0376	-0.409704
lpg1931	lpg2456	-0.409712
lpg2270	lpg2505	-0.409716
lpg2788	lpg2410	-0.409725
lpg0035	lpg2762	-0.409729
lpg0447	lpg0171	-0.40973
UB	lpg2050	-0.409732
lpg2344	lpg1602	-0.409732
lpg2674	lpg2298	-0.409732
lpg2271	lpg2638	-0.409735
lpg2674	lpg1124	-0.409744
lpg0581	lpg1148	-0.409752
UB	lpg2391	-0.409753
AVR58_14141	lpg2207	-0.409756
AVR58_13911	AVR58_02475	-0.40976
lpg2675	lpg1484	-0.409764
lpg2885	lpg0921	-0.409764
lpg0952	BCL2L2	-0.409764
lpg2270	lpg2587	-0.409766
lpg2266	AVR58_05016	-0.409769
UB	lpg2385	-0.409778
lpg0449	lpg1489	-0.409778
lpg2420	lpg2829	-0.409781
lpg1001	lpg1099	-0.40979
lpg1990	ARL2	-0.409795
UB	lpg0260	-0.409807
lpg2271	lpg1121	-0.40981
lpg2344	lpg0642	-0.409812
lpg2674	lpg2182	-0.409813
lpg2359	lpg1752	-0.409814
lpg2420	lpg2351	-0.409818
lpg2885	lpg2871	-0.409824
AVR58_08995	lpg0056	-0.409829
lpg0172	lpg2952	-0.40983
lpg1990	lpg1798	-0.409838
lpg1895	lpg1667	-0.409842
lpg0172	lpg0921	-0.409843
lpg2788	lpg2425	-0.409847
lpg2266	lpg2411	-0.409849
lpg2149	lpg1702	-0.409852
lpg2344	lpg2403	-0.409852
lpg1124	lpg1151	-0.409861
lpg2359	lpg0041	-0.409874
lpg2885	lpg1151	-0.409877
CDK4	lpg2176	-0.40988
lpg2788	lpg0081	-0.40988
lpg1716	lpg2148	-0.409888
lpg0035	lpg2166	-0.409893
lpg0581	lpg1822	-0.409893
lpg0952	lpg2351	-0.4099
UB	lpg2156	-0.409901
UB	lpg2490	-0.409904
lpg1124	lpg1121	-0.409908
lpg0447	lpg1958	-0.409912
lpg2266	lpg2416	-0.409939
lpg2420	lpg2322	-0.409944
lpg2788	lpg1602	-0.409945
lpg1895	lpg0096	-0.409946
S100A1	lpg2327	-0.409946
lpg0563	lpg2555	-0.409973
lpg0454	lpg2154	-0.409975
ARL2BP	lpg1496	-0.409977
lpg1124	lpg1083	-0.409981
lpg1822	BTG1	-0.410001
lpg1776	lpg0449	-0.410002
lpg2420	lpg0130	-0.410011
AVR58_02475	lpg0968	-0.410017
lpg0035	lpg2143	-0.410019
lpg1716	lpg2452	-0.410024
AVR58_04986	PSMD5	-0.410024
lpg0449	lpg2157	-0.410037
lpg0449	lpg1752	-0.410039
AVR58_09156	lpg0967	-0.410042
lpg1895	lpg0365	-0.410047
lpg2328	lpg2539	-0.410048
lpg0445	lpg0021	-0.410049
lpg2675	lpg0770	-0.410051
lpg2420	lpg2222	-0.410056
MRFAP1L1	lpg0343	-0.410059
UB	lpg0823	-0.410061
lpg1716	lpg1227	-0.410062
lpg2788	lpg1663	-0.410064
lpg1895	lpg1099	-0.410081
lpg1001	lpg0823	-0.410083
lpg0449	lpg2510	-0.410084
lpg0035	lpg0046	-0.410096
UB	lpg1836	-0.4101
lpg2128	lpg1907	-0.410102
AVR58_02475	lpg0059	-0.410105
lpg0447	lpg1953	-0.410111
lpg1822	lpg1120	-0.410114
lpg0172	lpg1527	-0.41012
lpg2359	lpg1121	-0.410124
lpg2344	lpg1426	-0.410136
lpg2675	lpg2538	-0.410144
lpg1895	lpg2456	-0.41016
lpg2270	lpg0343	-0.410165
lpg2149	lpg0260	-0.410169
lpg2885	lpg0898	-0.410172
lpg1001	lpg2156	-0.410172
lpg1124	lpg0967	-0.410181
lpg2885	lpg0181	-0.410189
BIK	lpg0945	-0.41019
lpg2674	lpg2444	-0.410191
lpg0172	lpg2200	-0.410194
lpg1716	lpg0279	-0.410196
lpg2271	lpg2370	-0.410202
lpg0823	lpg1797	-0.410222
lpg1685	lpg1958	-0.410235
lpg1990	lpg2164	-0.410236
lpg2344	lpg0940	-0.41024
lpg1990	lpg2862	-0.410263
lpg1001	lpg1144	-0.410276
lpg0449	AVR58_11730	-0.410283
lpg1895	AVR58_05016	-0.410287
lpg2128	lpg1667	-0.410304
lpg2675	lpg2048	-0.410306
lpg1776	lpg0140	-0.410314
lpg2266	lpg1909	-0.410315
lpg0449	lpg2762	-0.410317
AVR58_14141	lpg2577	-0.410319
lpg1990	lpg1151	-0.410321
lpg2674	lpg2199	-0.410334
lpg0449	AVR58_04986	-0.410337
lpg2420	lpg0451	-0.410344
lpg2444	lpg0445	-0.410344
lpg0823	lpg2443	-0.41035
lpg2674	AVR58_10315	-0.41037
lpg2674	lpg1963	-0.410414
lpg2674	lpg2222	-0.410419
lpg1124	lpg0452	-0.410423
lpg2266	lpg0402	-0.410429
lpg2270	lpg1718	-0.410437
lpg0447	lpg1948	-0.410441
lpg1947	lpg2210	-0.410455
lpg2270	lpg0375	-0.410462
lpg0172	lpg1969	-0.41048
lpg2444	lpg0446	-0.410481
lpg1578	lpg0140	-0.410492
lpg2674	lpg0456	-0.410494
lpg0952	AVR58_14850	-0.410495
lpg2359	lpg0451	-0.410502
lpg2344	AVR58_05830	-0.410511
lpg2788	lpg0086	-0.410512
lpg0823	AVR58_12300	-0.410517
lpg1822	lpg1683	-0.410518
lpg2266	BTG1	-0.41052
lpg2359	lpg1948	-0.410522
lpg0035	lpg0451	-0.410525
lpg0172	AVR58_11730	-0.410545
lpg1001	lpg1961	-0.410549
lpg0563	lpg0294	-0.410562
lpg0449	lpg0390	-0.410565
lpg1525	lpg2555	-0.410571
AVR58_08995	lpg1166	-0.410574
lpg1124	lpg1099	-0.410576
lpg2359	lpg1969	-0.41059
AVR58_02540	lpg0195	-0.410596
AVR58_05016	EXOSC1	-0.410606
UB	lpg2465	-0.410607
UB	lpg0402	-0.410613
lpg1716	lpg1718	-0.410619
lpg1716	lpg1661	-0.410621
lpg2344	lpg0086	-0.410628
lpg1990	lpg1166	-0.41063
lpg0447	lpg2508	-0.410641
UB	lpg1803	-0.410647
lpg2266	lpg1803	-0.41065
lpg0952	lpg2155	-0.410653
lpg2266	lpg0823	-0.410666
lpg0449	lpg0451	-0.410671
AVR58_08995	lpg2444	-0.410712
lpg1716	lpg2298	-0.410713
lpg2885	lpg2813	-0.410718
lpg2788	lpg1924	-0.410726
AVR58_14141	lpg1290	-0.410726
lpg2444	lpg2687	-0.410733
AVR58_02540	lpg2327	-0.410749
lpg0823	lpg0279	-0.410777
lpg1716	lpg2444	-0.410778
lpg2270	lpg0563	-0.410783
lpg0581	lpg2936	-0.410789
AVR58_14141	lpg2416	-0.410794
lpg1990	TSG101	-0.410795
lpg1947	lpg2911	-0.4108
lpg2420	lpg0525	-0.410821
AVR58_09156	LDLRAP1	-0.410821
lpg0447	lpg2952	-0.410823
lpg2266	lpg2588	-0.410838
lpg0035	lpg2527	-0.410838
AVR58_14850	lpg1751	-0.410847
lpg1633	lpg1354	-0.410851
lpg1895	lpg1909	-0.41086
lpg0172	lpg1924	-0.410886
lpg2539	DB_EV	-0.410893
lpg1716	lpg0260	-0.410905
lpg2266	lpg1166	-0.410906
lpg0952	UB	-0.410914
lpg0449	lpg1290	-0.410914
lpg1716	lpg1273	-0.410915
lpg0952	lpg2744	-0.410915
UB	lpg2588	-0.410921
lpg1990	lpg1667	-0.410931
UB	lpg2364	-0.410934
lpg2420	lpg2527	-0.410936
lpg1990	lpg0452	-0.410941
lpg2885	lpg1976	-0.410955
lpg2359	lpg2527	-0.410956
lpg0581	lpg2975	-0.410964
lpg2884	lpg2359	-0.410991
lpg2675	lpg1933	-0.410997
BIK	lpg1001	-0.411
lpg1776	lpg0422	-0.411007
lpg2674	lpg0788	-0.411023
lpg0563	lpg0403	-0.411026
lpg0449	lpg2527	-0.411027
lpg2128	lpg1154	-0.411031
lpg0581	lpg1598	-0.411036
lpg2271	lpg0670	-0.411038
lpg1578	lpg2936	-0.411039
lpg2675	lpg1752	-0.411056
lpg1822	lpg0443	-0.411061
lpg2788	lpg2392	-0.411063
lpg1990	lpg0096	-0.411063
lpg1001	lpg2364	-0.411078
lpg2128	lpg0170	-0.411101
BIK	AVR58_10315	-0.411102
lpg1990	lpg1099	-0.411105
lpg2128	lpg0086	-0.411108
lpg2420	lpg0103	-0.411109
UB	lpg2375	-0.411109
UB	lpg1489	-0.411118
lpg0449	lpg2829	-0.411119
AVR58_02540	lpg2385	-0.411123
lpg0172	lpg0456	-0.411126
AVR58_09156	lpg2546	-0.411128
AVR58_14850	lpg0456	-0.411133
lpg2406	lpg1496	-0.411134
lpg0454	lpg2860	-0.411141
lpg2420	lpg2371	-0.411142
lpg2344	lpg1145	-0.411169
lpg1124	lpg0170	-0.411175
lpg2149	lpg1598	-0.411184
AVR58_02475	lpg2912	-0.411191
AVR58_14850	lpg1144	-0.411211
lpg2359	lpg1621	-0.411212
UB	lpg1312	-0.411217
lpg2420	lpg2144	-0.411221
lpg0035	lpg2577	-0.411227
UB	lpg2420	-0.411248
lpg2420	lpg1120	-0.411252
lpg1895	lpg0823	-0.411253
lpg0823	lpg1137	-0.41127
lpg2266	lpg2420	-0.411282
lpg1895	lpg0402	-0.411287
BIK	lpg2546	-0.411287
lpg1001	lpg2588	-0.411288
lpg1633	lpg1969	-0.411293
lpg2266	lpg2364	-0.411299
lpg2128	lpg2328	-0.411299
lpg2271	lpg2406	-0.411306
lpg0447	lpg0717	-0.411307
AVR58_14850	lpg1633	-0.411313
S100A1	lpg2382	-0.411313
AVR58_05966	lpg2176	-0.411317
AVR58_05630	AVR58_09810	-0.411319
lpg0294	lpg2759	-0.411328
lpg2128	lpg2176	-0.41133
lpg1895	lpg1836	-0.411331
lpg1716	lpg0375	-0.411342
AVR58_02475	lpg1111	-0.411351
lpg1990	lpg1642	-0.411353
lpg2271	BTG1	-0.411354
AVR58_02540	lpg2692	-0.411357
lpg1895	lpg2793	-0.411361
lpg2128	CDK4	-0.411366
lpg2885	lpg0390	-0.411374
lpg0823	lpg0246	-0.411377
lpg2359	lpg0103	-0.411387
lpg1960	lpg0276	-0.411387
AVR58_02540	AVR58_05630	-0.41139
MRFAP1L1	lpg0376	-0.411393
AVR58_02540	AVR58_14141	-0.411397
lpg0581	lpg1953	-0.411398
lpg0447	lpg1969	-0.411406
lpg1124	lpg2156	-0.411407
AVR58_02540	lpg2456	-0.41141
lpg1990	AVR58_05016	-0.41141
lpg2420	lpg1227	-0.411411
lpg2420	lpg0483	-0.411414
lpg1960	lpg2498	-0.411415
lpg2420	lpg1129	-0.41142
BIK	lpg2155	-0.411444
lpg2271	lpg1642	-0.411454
lpg2344	lpg1948	-0.411465
lpg0823	lpg2871	-0.411465
AVR58_02475	lpg1884	-0.411467
lpg2674	lpg0448	-0.41147
lpg0035	lpg2128	-0.411476
AVR58_05016	lpg0454	-0.411478
lpg2270	lpg1426	-0.411478
lpg2420	BCL2L2	-0.411482
AVR58_14850	lpg1907	-0.411483
lpg0823	lpg1483	-0.411492
lpg2270	lpg2416	-0.411503
lpg1716	lpg0294	-0.411506
lpg0525	lpg0210	-0.411515
lpg0035	lpg0103	-0.41152
lpg2420	lpg0449	-0.41152
lpg2359	lpg2975	-0.411532
lpg0525	lpg1426	-0.411539
lpg2674	lpg1947	-0.41155
BNIP3L	lpg0515	-0.411551
lpg1001	lpg2420	-0.411559
lpg2344	lpg2829	-0.411568
lpg1972	S100P	-0.41157
lpg2444	lpg1318	-0.411574
AVR58_09156	lpg2182	-0.411576
lpg2694	lpg2128	-0.411577
lpg2885	lpg0515	-0.411582
lpg2344	lpg2395	-0.411586
lpg2444	lpg1962	-0.411587
lpg2359	lpg2371	-0.411592
lpg0454	lpg2847	-0.411597
lpg0454	lpg2874	-0.411607
UB	lpg1930	-0.411614
lpg1947	lpg2539	-0.411618
lpg2444	lpg1137	-0.411624
lpg0581	lpg2372	-0.411629
lpg2270	lpg2529	-0.411634
lpg0035	lpg1924	-0.411636
lpg1124	lpg1101	-0.411641
lpg0449	lpg0103	-0.411647
lpg2694	DB_EV	-0.411653
lpg2539	lpg1797	-0.411657
lpg1685	lpg0449	-0.41167
lpg2128	lpg0196	-0.411677
lpg1633	lpg1933	-0.411678
lpg1001	lpg1930	-0.411686
AVR58_14141	lpg1639	-0.411691
lpg2420	UB	-0.411695
lpg1633	lpg1953	-0.411697
BNIP3L	lpg2828	-0.4117
lpg0823	lpg1488	-0.4117
lpg1990	lpg2975	-0.411703
lpg2832	lpg1316	-0.411713
lpg1990	lpg0446	-0.41172
lpg2788	lpg0090	-0.411725
lpg0952	DB_EV	-0.411726
lpg1895	lpg2538	-0.411743
lpg0823	lpg0046	-0.411744
lpg2674	lpg0898	-0.411749
lpg2400	lpg0422	-0.41175
lpg2344	lpg0902	-0.411763
lpg2266	lpg2586	-0.411765
lpg0035	lpg0525	-0.411765
lpg2328	lpg0693	-0.411767
lpg0952	lpg0550	-0.41177
AVR58_14850	lpg1966	-0.411776
lpg0823	lpg0456	-0.411777
lpg1124	lpg0402	-0.411777
lpg0525	lpg0285	-0.411779
lpg0449	lpg2156	-0.411786
lpg0449	lpg2144	-0.411791
UB	AVR58_13911	-0.411792
lpg0952	lpg1684	-0.411803
lpg2270	lpg1685	-0.411807
lpg2270	lpg0012	-0.411807
lpg1716	lpg2505	-0.411807
lpg2149	lpg1328	-0.41181
lpg2271	lpg0390	-0.411813
AVR58_08995	lpg1965	-0.411822
BIK	lpg0376	-0.411826
lpg0581	lpg0130	-0.411829
lpg1124	DB_EV	-0.411833
lpg2359	lpg1152	-0.411834
AVR58_02475	lpg2793	-0.411838
lpg0449	lpg0717	-0.411838
lpg2266	lpg2443	-0.411864
lpg2674	lpg1120	-0.411873
lpg1990	DB_EV	-0.411875
lpg2266	lpg1312	-0.411877
UB	lpg0902	-0.411883
SH3GLB2	lpg0452	-0.411885
BNIP3L	lpg2443	-0.411895
lpg1633	lpg0208	-0.4119
lpg1990	lpg2248	-0.411902
lpg2674	lpg1797	-0.411903
lpg2344	lpg2210	-0.411903
AVR58_02475	lpg2216	-0.411904
AVR58_09156	lpg0234	-0.411904
lpg2344	lpg2555	-0.411916
lpg1124	lpg0404	-0.411923
MRFAP1L1	lpg2508	-0.411925
lpg2788	lpg0208	-0.411927
lpg1001	AVR58_13911	-0.41193
lpg2271	DB_EV	-0.411939
lpg2048	lpg2759	-0.411945
lpg0449	lpg2371	-0.411976
lpg1124	lpg0195	-0.411984
lpg2270	lpg1751	-0.411989
lpg2675	lpg2222	-0.411997
lpg1947	lpg2510	-0.412
lpg2128	AVR58_05016	-0.412005
lpg0952	lpg2128	-0.412009
AVR58_02540	lpg0246	-0.412022
lpg0823	lpg0921	-0.412037
lpg2128	lpg2465	-0.412038
lpg1633	lpg2403	-0.412045
lpg1990	lpg0404	-0.412046
AVR58_02540	lpg0518	-0.412056
lpg2420	lpg1702	-0.412057
lpg2420	lpg2425	-0.412062
lpg1895	lpg2420	-0.412073
lpg1124	lpg0823	-0.412073
lpg2675	lpg0952	-0.412076
lpg1124	lpg2375	-0.412076
lpg2675	lpg2527	-0.412078
lpg2128	lpg0770	-0.412081
UB	lpg1976	-0.412081
lpg2266	lpg2382	-0.412083
AVR58_05206	lpg2422	-0.412093
BNIP3L	lpg1328	-0.412096
lpg0172	lpg2793	-0.4121
lpg1947	lpg0563	-0.412103
lpg1578	lpg1598	-0.412103
BIK	lpg0234	-0.412106
lpg0525	lpg1836	-0.412123
lpg2444	lpg1702	-0.412124
lpg0035	UB	-0.412127
lpg2266	lpg1930	-0.41213
lpg2266	lpg0902	-0.412139
lpg0447	lpg2577	-0.412158
lpg2420	lpg0172	-0.41216
lpg2266	AVR58_13911	-0.412165
lpg2788	lpg0550	-0.412167
lpg0452	lpg0422	-0.412175
UB	lpg2143	-0.41218
lpg2128	lpg0952	-0.41218
lpg2270	PSMD5	-0.412181
lpg0563	lpg1642	-0.412181
UB	lpg2879	-0.41219
lpg1124	lpg2588	-0.412197
BNIP3L	lpg1947	-0.412202
lpg1578	lpg1152	-0.412209
lpg2420	lpg0921	-0.412211
lpg0952	lpg1408	-0.412215
lpg2420	lpg2452	-0.412218
AVR58_13911	lpg0446	-0.412219
lpg0035	BCL2L2	-0.412227
AVR58_09156	AVR58_09810	-0.412234
UB	lpg0285	-0.41224
lpg0525	lpg1525	-0.412251
lpg2675	lpg1356	-0.412259
lpg2885	lpg1687	-0.412263
UB	lpg0519	-0.412268
lpg1124	lpg1642	-0.41228
lpg2420	lpg0275	-0.412287
lpg2788	lpg0770	-0.412287
AVR58_09156	lpg0056	-0.412288
AVR58_02540	lpg1499	-0.412298
lpg2344	lpg0968	-0.4123
AVR58_14141	lpg0401	-0.412301
lpg1716	lpg0030	-0.412309
lpg0449	BCL2L2	-0.412311
lpg2271	lpg1958	-0.412318
lpg1001	lpg2455	-0.412326
lpg2674	lpg1152	-0.412331
AVR58_09156	lpg0439	-0.412333
lpg0035	lpg2505	-0.412334
AVR58_08995	lpg1642	-0.412351
BNIP3L	lpg0294	-0.412362
lpg1990	lpg0823	-0.412366
lpg2674	lpg2409	-0.41237
BIK	lpg1702	-0.412371
lpg2344	lpg0160	-0.412373
lpg2266	AVR58_09156	-0.412387
lpg2420	AVR58_11730	-0.41241
lpg1895	lpg2874	-0.412415
lpg0525	TSG101	-0.412416
lpg1578	lpg1670	-0.412422
lpg0035	lpg0030	-0.412426
lpg2628	lpg1158	-0.412433
lpg2885	lpg2200	-0.412433
lpg2420	lpg2505	-0.412441
lpg1098	lpg2912	-0.412442
lpg2266	lpg0519	-0.412442
lpg2270	lpg2395	-0.412443
lpg0449	lpg0447	-0.412458
lpg2420	lpg2157	-0.412475
lpg2885	lpg0160	-0.41248
lpg1990	lpg1803	-0.412485
lpg2270	lpg1986	-0.412499
lpg1001	lpg0519	-0.412506
lpg2359	lpg2452	-0.412536
lpg1716	lpg2266	-0.412543
lpg0035	lpg2911	-0.412545
lpg2344	lpg2156	-0.412554
lpg2788	AVR58_08995	-0.412558
lpg0525	lpg0403	-0.412564
lpg2359	lpg0788	-0.41258
lpg1895	SH3GLB1	-0.412589
S100A1	lpg2324	-0.412591
lpg1147	lpg2678	-0.412601
lpg1990	lpg1660	-0.412601
BIK	lpg1551	-0.412602
lpg0952	lpg2813	-0.412612
lpg2788	lpg1752	-0.412627
lpg0525	lpg0140	-0.412632
lpg1716	lpg2529	-0.412633
lpg2420	lpg1661	-0.412635
lpg1110	lpg2176	-0.412637
lpg1895	lpg1489	-0.412638
lpg2128	lpg2391	-0.412646
lpg0581	lpg2584	-0.412646
BIK	lpg1318	-0.412662
lpg1990	lpg2375	-0.412667
lpg2675	lpg0103	-0.412675
lpg1895	lpg1642	-0.412688
SH3GLB2	lpg1797	-0.412689
lpg2420	lpg2148	-0.412692
lpg0449	lpg0437	-0.412695
lpg1124	lpg2364	-0.4127
lpg2674	lpg2156	-0.412707
lpg1990	lpg2588	-0.412714
lpg2674	lpg2936	-0.412717
lpg2344	lpg1151	-0.412726
lpg2788	lpg2527	-0.41273
lpg2420	lpg1982	-0.412732
lpg2675	lpg0525	-0.412739
lpg0449	lpg0365	-0.412743
lpg2270	lpg2271	-0.412759
lpg1895	lpg1930	-0.412763
lpg1578	lpg2443	-0.412781
lpg1716	lpg2200	-0.412782
lpg0447	lpg2912	-0.412799
lpg2359	lpg2182	-0.4128
lpg0823	lpg1947	-0.412802
lpg2675	lpg2144	-0.412809
UB	lpg1355	-0.412815
lpg0449	lpg2452	-0.412826
lpg1895	AVR58_13911	-0.412832
lpg2270	lpg2523	-0.41284
BIK	lpg1966	-0.412841
lpg1895	lpg0902	-0.412847
lpg0449	lpg2444	-0.412848
lpg1098	lpg1328	-0.41285
AVR58_08995	lpg2050	-0.412854
lpg0823	AVR58_11730	-0.412867
lpg0035	lpg0275	-0.412868
AVR58_14141	lpg0443	-0.412876
lpg2788	lpg0451	-0.412882
lpg2270	lpg2694	-0.412911
lpg2359	lpg1661	-0.412917
lpg0447	lpg0112	-0.412929
lpg1716	lpg1356	-0.412929
lpg2674	lpg2813	-0.412931
AVR58_13911	lpg2688	-0.412937
lpg0563	lpg2392	-0.412937
AVR58_14850	BTG1	-0.412941
lpg1776	lpg0515	-0.412941
CCND3	lpg2148	-0.412953
lpg0952	lpg0135	-0.412954
lpg1972	lpg1716	-0.412959
AVR58_14850	lpg1158	-0.412962
lpg2675	lpg2371	-0.412965
lpg0449	lpg1227	-0.412986
lpg2344	lpg2207	-0.413019
lpg0952	lpg0940	-0.413019
lpg1001	lpg1355	-0.41302
lpg0035	lpg1273	-0.41302
lpg2444	lpg1924	-0.413022
lpg1001	AVR58_02540	-0.413027
UB	lpg2382	-0.413048
lpg0035	lpg1661	-0.413049
EXOSC5	lpg2555	-0.413052
lpg2266	lpg1355	-0.413055
lpg2266	lpg0940	-0.413061
lpg1895	lpg2879	-0.413074
lpg1990	lpg2364	-0.413075
lpg0449	lpg2552	-0.413077
lpg2270	lpg0045	-0.413078
lpg2270	lpg2206	-0.413079
lpg2128	lpg1137	-0.41308
lpg2847	lpg2555	-0.413091
lpg2359	lpg1966	-0.413099
AVR58_08995	lpg1961	-0.413104
lpg0823	lpg1317	-0.413111
lpg1716	lpg0181	-0.413112
lpg0449	lpg0456	-0.413118
lpg1377	lpg2999	-0.41313
lpg1098	lpg2154	-0.41313
lpg2359	lpg2148	-0.41313
lpg1990	lpg0796	-0.413139
lpg1990	lpg2420	-0.413142
lpg1822	lpg1642	-0.413152
lpg1990	lpg0260	-0.413154
lpg0035	lpg1963	-0.413162
lpg2675	lpg1948	-0.413169
lpg2266	lpg2270	-0.413172
lpg1716	lpg2370	-0.413175
lpg1895	lpg0519	-0.413179
lpg0449	lpg1661	-0.413181
AVR58_08995	lpg0670	-0.413182
lpg2675	lpg0195	-0.413187
AVR58_08995	lpg0170	-0.413196
lpg2344	lpg2588	-0.413209
lpg1931	lpg1957	-0.413212
lpg0449	lpg2182	-0.413213
AVR58_09156	lpg0130	-0.413214
lpg2359	lpg2587	-0.413238
lpg1990	lpg0437	-0.413244
lpg2270	lpg2871	-0.413268
lpg1716	lpg2395	-0.413276
lpg1124	lpg1312	-0.413279
lpg2420	lpg0210	-0.413294
AVR58_08995	lpg0405	-0.413302
lpg0563	lpg1964	-0.413304
BIK	lpg0926	-0.413306
lpg1931	lpg0796	-0.413306
lpg2271	lpg1961	-0.413312
lpg0525	lpg1716	-0.413327
lpg0952	lpg2676	-0.413341
lpg1098	EXOSC1	-0.413342
lpg2344	lpg0451	-0.413344
BIK	lpg2410	-0.413362
S100A1	lpg2523	-0.413376
lpg2420	lpg1950	-0.413378
lpg0035	lpg1966	-0.413381
AVR58_14850	lpg1969	-0.413383
lpg2675	BTG1	-0.413387
lpg1684	lpg1496	-0.413402
lpg0035	lpg2148	-0.413418
lpg2128	lpg1752	-0.413422
lpg0276	lpg1316	-0.41343
lpg0172	lpg2416	-0.413432
lpg2270	lpg2155	-0.413442
lpg0581	lpg2424	-0.41345
lpg2128	lpg1426	-0.413458
lpg2675	lpg2793	-0.413472
AVR58_13911	AVR58_08995	-0.413473
lpg2539	lpg0634	-0.413476
lpg1685	lpg2555	-0.413485
AVR58_02475	lpg2828	-0.413495
lpg0447	lpg2874	-0.413499
lpg0449	lpg2587	-0.413503
lpg0449	lpg2148	-0.413507
AVR58_08995	lpg2504	-0.413508
UB	lpg0210	-0.413512
lpg2675	lpg0940	-0.413521
UB	lpg1888	-0.413521
lpg1633	lpg1948	-0.413528
lpg1990	lpg1312	-0.413551
lpg1001	lpg2270	-0.413553
lpg0581	lpg2577	-0.413567
lpg2675	lpg1685	-0.413576
AVR58_05016	lpg1158	-0.413583
lpg2359	lpg0898	-0.413605
AVR58_14850	lpg2327	-0.413618
AVR58_05630	lpg1129	-0.413627
lpg1124	lpg1976	-0.413636
lpg1633	lpg0260	-0.413642
lpg0449	lpg1924	-0.413648
lpg2328	lpg1957	-0.413653
lpg2270	lpg2406	-0.413676
lpg0035	lpg0041	-0.413677
lpg2344	lpg0056	-0.413698
AVR58_08995	lpg2199	-0.4137
lpg2344	lpg2131	-0.413702
lpg2788	lpg0080	-0.413706
lpg2344	lpg0796	-0.41371
lpg0172	lpg2166	-0.413719
lpg1001	lpg1888	-0.41372
lpg1990	lpg1111	-0.413723
lpg0823	lpg2157	-0.413727
lpg0449	lpg1670	-0.41373
lpg0952	lpg2271	-0.41375
lpg2359	lpg1950	-0.413751
lpg0952	lpg1426	-0.413757
lpg0823	EXOSC1	-0.413758
lpg1124	lpg0191	-0.413761
lpg2270	lpg2153	-0.413766
lpg0035	lpg1120	-0.413767
lpg2128	lpg2222	-0.413769
lpg0449	lpg1962	-0.413774
lpg2420	lpg0375	-0.413782
lpg2674	lpg1798	-0.413784
lpg2128	lpg0080	-0.413787
AVR58_13911	lpg0279	-0.413796
lpg0952	lpg2829	-0.413807
lpg2539	lpg2591	-0.41381
lpg1124	lpg0519	-0.413821
lpg2266	lpg0550	-0.413826
lpg0172	lpg0518	-0.413829
lpg1633	lpg2694	-0.413832
lpg2359	lpg0343	-0.413839
lpg1001	DB_EV	-0.413847
AVR58_14141	lpg0695	-0.413847
AVR58_05630	lpg2874	-0.41385
AVR58_13911	lpg2460	-0.413852
lpg2788	lpg2829	-0.413855
lpg0952	AVR58_11730	-0.413871
lpg2675	lpg2452	-0.413872
lpg2270	lpg2686	-0.41388
lpg2675	lpg2444	-0.413887
lpg2270	lpg1965	-0.413887
lpg2222	lpg1957	-0.413903
lpg2444	lpg2157	-0.413904
lpg1716	lpg0246	-0.413907
lpg2420	lpg0294	-0.413907
lpg2266	lpg2456	-0.41391
lpg1947	lpg2804	-0.413916
lpg0823	lpg0275	-0.413921
lpg1990	AVR58_13911	-0.413923
lpg0449	lpg0260	-0.413931
lpg2344	lpg2222	-0.413953
lpg2270	lpg2793	-0.413988
lpg2271	lpg1925	-0.413992
AVR58_11730	lpg0284	-0.413993
lpg0515	lpg2137	-0.414007
EXOSC5	lpg1661	-0.414008
lpg0172	AVR58_04986	-0.414009
AVR58_13911	lpg1972	-0.414015
lpg2344	lpg1702	-0.414022
lpg2885	lpg1718	-0.414028
lpg1716	lpg2523	-0.414054
lpg2128	lpg0451	-0.414059
BIK	lpg2215	-0.414061
AVR58_13911	lpg0030	-0.414062
lpg1990	lpg2382	-0.414063
lpg0035	lpg0343	-0.414065
AVR58_14141	lpg2298	-0.414072
lpg0045	lpg1960	-0.414072
lpg0449	lpg1950	-0.414082
lpg2675	lpg1871	-0.414084
lpg2694	lpg0140	-0.414123
lpg1990	lpg2244	-0.414124
lpg1147	lpg2409	-0.414126
lpg1990	lpg2879	-0.414129
lpg2674	lpg1273	-0.414142
lpg2270	lpg2407	-0.414147
lpg2359	lpg0375	-0.414148
lpg0449	lpg0343	-0.41417
lpg2885	lpg0952	-0.414174
lpg2420	lpg0041	-0.414178
lpg2885	lpg2541	-0.414192
lpg0525	lpg2508	-0.414202
lpg2885	lpg2270	-0.414207
lpg1990	lpg0515	-0.414211
UB	lpg2762	-0.414223
lpg0172	lpg2327	-0.414226
lpg2788	lpg2505	-0.414241
lpg2675	lpg1661	-0.414242
lpg1990	AVR58_09156	-0.414243
lpg1990	lpg0519	-0.414255
lpg2420	lpg1822	-0.414264
UB	lpg0550	-0.414279
AVR58_05016	lpg2806	-0.414282
lpg2885	lpg0968	-0.414308
S100A1	lpg1986	-0.41431
UB	lpg2830	-0.414329
lpg2270	lpg2157	-0.414348
lpg2420	lpg1148	-0.414357
lpg0035	lpg0375	-0.414363
lpg0952	lpg2444	-0.414381
lpg1124	lpg2936	-0.414391
lpg0447	lpg2831	-0.414399
lpg2885	lpg2244	-0.414421
lpg2344	lpg1001	-0.414425
lpg1895	lpg1888	-0.414429
lpg1124	lpg1355	-0.414437
lpg0581	lpg1121	-0.414441
lpg2885	lpg1717	-0.414452
AVR58_14141	lpg2128	-0.414458
lpg1144	lpg0276	-0.414461
lpg2359	lpg1718	-0.414474
lpg2885	lpg0439	-0.414476
lpg2128	lpg0191	-0.414477
lpg2885	lpg1483	-0.414498
lpg1001	lpg2830	-0.414499
lpg1990	lpg0279	-0.414503
lpg2420	lpg1884	-0.414506
lpg0172	lpg0171	-0.414508
lpg2539	lpg1598	-0.414512
lpg0008	lpg1689	-0.414513
lpg2344	lpg0103	-0.414524
AVR58_14850	lpg0260	-0.414525
UB	lpg1982	-0.414533
lpg0035	lpg0695	-0.414535
AVR58_02540	lpg0483	-0.414542
lpg1124	BTG1	-0.414542
AVR58_02540	lpg0086	-0.414547
lpg2675	lpg2587	-0.414549
lpg0952	lpg0035	-0.41456
lpg2270	lpg0642	-0.414562
lpg0343	lpg1957	-0.414571
lpg2344	lpg2830	-0.414577
AVR58_14141	lpg2694	-0.414584
lpg2359	lpg1689	-0.41459
lpg2885	lpg0969	-0.414599
AVR58_13911	lpg1718	-0.414606
lpg0952	lpg2200	-0.414607
lpg1633	lpg2538	-0.41461
lpg2359	lpg2538	-0.414611
AVR58_14141	lpg2143	-0.414614
lpg1633	lpg1965	-0.414619
lpg0449	lpg2128	-0.414632
lpg2128	lpg0921	-0.414636
lpg1990	lpg0365	-0.414639
lpg1110	lpg1101	-0.41464
lpg2266	lpg2830	-0.414647
lpg2344	lpg2144	-0.414656
lpg0525	lpg1355	-0.414666
lpg1895	lpg2586	-0.414687
lpg2344	lpg2416	-0.414688
lpg2420	lpg0443	-0.414689
lpg2370	lpg0693	-0.414694
lpg1990	lpg2166	-0.414702
lpg1633	lpg2907	-0.414726
lpg0449	lpg1702	-0.414733
UB	lpg1483	-0.414736
lpg2359	lpg2224	-0.414737
lpg1895	lpg0196	-0.41475
lpg0581	lpg2874	-0.414762
lpg1124	lpg2828	-0.41477
AVR58_02475	lpg0279	-0.414775
lpg2149	lpg2519	-0.414786
lpg1716	lpg0443	-0.414792
ARL2BP	lpg0525	-0.414822
lpg1990	lpg2403	-0.414822
AVR58_02540	lpg2222	-0.414843
lpg2420	lpg0376	-0.414847
lpg1990	lpg1355	-0.41485
lpg1147	lpg2403	-0.414851
lpg2539	lpg2826	-0.414852
lpg2788	lpg2224	-0.414853
lpg1990	lpg0422	-0.414853
UB	lpg1663	-0.41486
lpg0035	lpg1718	-0.414865
lpg2266	lpg2385	-0.414865
lpg1001	lpg0191	-0.41487
lpg1895	lpg2546	-0.414879
BNIP3L	lpg2519	-0.41488
lpg0447	BTG1	-0.41488
lpg2222	lpg0422	-0.414884
lpg1931	lpg0634	-0.414891
lpg2128	lpg2527	-0.414911
lpg2675	lpg0898	-0.414911
lpg1578	SH3GLB1	-0.414917
AVR58_13911	lpg2324	-0.414925
lpg0449	lpg1965	-0.414928
lpg2420	lpg2529	-0.414929
lpg0172	lpg0081	-0.414939
lpg0823	SH3GLB1	-0.414943
lpg0952	lpg2884	-0.414945
lpg0823	lpg2128	-0.414955
lpg1822	lpg1387	-0.414955
lpg2420	lpg2266	-0.414966
lpg1098	lpg2637	-0.414966
lpg1822	DB_EV	-0.414968
lpg2128	lpg0103	-0.414989
lpg2885	lpg1147	-0.414995
BIK	lpg0733	-0.415
lpg2344	lpg0967	-0.415001
AVR58_09156	lpg0451	-0.415002
lpg2674	lpg2149	-0.415012
lpg0952	lpg2206	-0.415014
lpg1990	lpg2270	-0.415025
lpg0525	lpg0483	-0.415029
CDKN2D	lpg2826	-0.41503
lpg0823	lpg1145	-0.415038
lpg1716	lpg2686	-0.415043
lpg2344	ARL2	-0.415055
AVR58_14850	LDLRAP1	-0.415056
lpg0035	lpg2131	-0.41506
lpg2128	lpg2144	-0.415067
lpg1716	lpg2443	-0.415067
lpg0952	lpg1355	-0.415068
lpg0035	lpg1822	-0.415085
lpg2674	lpg2884	-0.415096
lpg1716	lpg2407	-0.415099
lpg2270	lpg1449	-0.4151
lpg2788	UB	-0.415106
AVR58_14850	lpg1836	-0.415109
lpg1124	lpg0550	-0.415115
lpg2675	lpg1950	-0.415119
lpg1124	lpg0401	-0.41512
lpg2344	UB	-0.415129
lpg2271	lpg1408	-0.415131
lpg0449	lpg2131	-0.415149
AVR58_08995	lpg0969	-0.415159
lpg0823	lpg0422	-0.415161
AVR58_02475	lpg1702	-0.415167
UB	lpg2676	-0.415168
lpg0035	lpg2907	-0.415169
lpg0343	lpg0446	-0.415174
BNIP3L	lpg2176	-0.415174
lpg1990	lpg1121	-0.415188
lpg2675	lpg0343	-0.415192
lpg2420	lpg1354	-0.41521
AVR58_14850	lpg1948	-0.415217
AVR58_05630	lpg1851	-0.415227
lpg2128	BCL2L2	-0.415228
lpg2420	lpg0012	-0.41523
AVR58_05630	lpg2166	-0.415241
lpg2359	lpg1683	-0.415243
lpg0035	lpg2871	-0.415246
lpg2359	lpg0376	-0.41525
lpg1001	lpg1663	-0.415255
lpg2344	lpg2164	-0.415265
lpg2359	lpg2529	-0.415266
lpg2149	lpg1660	-0.415275
lpg2675	lpg0670	-0.415275
lpg0952	lpg1962	-0.415276
BIK	lpg0096	-0.415287
lpg2420	lpg1751	-0.415288
CCND3	lpg2999	-0.415306
AVR58_14141	lpg1449	-0.415308
lpg1895	lpg1982	-0.41532
lpg2128	lpg2156	-0.415322
SH3GLB2	lpg0439	-0.41533
lpg1990	lpg1959	-0.415337
lpg2674	lpg2153	-0.415339
lpg2270	lpg0056	-0.415346
lpg2674	lpg1966	-0.415347
lpg2420	lpg0968	-0.415351
AVR58_14850	lpg2371	-0.415353
AVR58_14850	lpg0130	-0.415357
UB	lpg2460	-0.415365
AVR58_08995	lpg0096	-0.415378
lpg2788	lpg2444	-0.415388
lpg1001	lpg2482	-0.415395
AVR58_09156	lpg0059	-0.4154
AVR58_14850	lpg2199	-0.4154
UB	lpg0483	-0.415409
SH3GLB2	lpg2509	-0.415416
BIK	lpg1642	-0.415417
lpg0405	MRFAP1	-0.415419
BIK	LDLRAP1	-0.415419
lpg0035	lpg2434	-0.415432
MRFAP1L1	lpg2815	-0.415435
lpg2788	lpg1963	-0.415437
lpg2788	lpg1120	-0.415448
lpg1716	lpg0642	-0.415451
lpg1895	lpg0634	-0.415451
lpg0449	lpg0227	-0.415452
AVR58_14850	lpg0403	-0.415459
CDK4	lpg2422	-0.41546
lpg1990	lpg1702	-0.415465
lpg1895	lpg2628	-0.41547
AVR58_13911	lpg2509	-0.415479
lpg2788	lpg2371	-0.415486
CCND3	lpg0209	-0.415494
AVR58_13911	lpg0442	-0.415496
lpg2885	lpg0436	-0.4155
BIK	lpg2407	-0.415504
lpg0035	lpg0376	-0.415504
lpg2270	lpg0455	-0.415507
BIK	lpg2351	-0.415508
lpg2675	lpg0375	-0.41551
lpg2885	lpg2687	-0.41551
lpg1895	lpg1663	-0.415519
lpg2420	lpg0181	-0.41553
lpg2344	lpg0716	-0.415539
lpg0045	lpg2806	-0.415546
lpg0454	lpg0403	-0.415553
lpg2885	lpg0563	-0.415559
lpg2128	UB	-0.415565
lpg0449	lpg2529	-0.41557
lpg2270	lpg2815	-0.415573
lpg2444	lpg1884	-0.415576
lpg2359	lpg2638	-0.415591
lpg0449	lpg0041	-0.415597
lpg2420	lpg2271	-0.415603
lpg0449	lpg0376	-0.415603
lpg1633	lpg1121	-0.415615
lpg2885	lpg1667	-0.415615
ARL2BP	AVR58_05630	-0.415615
BNIP3L	lpg0082	-0.415623
lpg1716	lpg2424	-0.415627
lpg2266	AVR58_12300	-0.415636
lpg2788	lpg0525	-0.415642
lpg0449	lpg2266	-0.415651
lpg1001	lpg2628	-0.415652
lpg2359	lpg2271	-0.415657
lpg2359	lpg0012	-0.415658
BIK	lpg2884	-0.415672
lpg2359	lpg1751	-0.415676
lpg2674	lpg0969	-0.415687
lpg2270	lpg1798	-0.415697
lpg1716	lpg2351	-0.415704
lpg2344	lpg2444	-0.415706
lpg2128	lpg1453	-0.415708
lpg0449	lpg2224	-0.415709
lpg2266	lpg0046	-0.415718
lpg1947	lpg0926	-0.415724
lpg2271	lpg1959	-0.41573
AVR58_09156	lpg0390	-0.415747
lpg0449	lpg2271	-0.415755
UB	AVR58_12300	-0.415756
lpg2885	lpg2375	-0.415764
lpg2885	lpg2888	-0.415775
AVR58_08995	lpg1525	-0.415786
lpg2420	lpg2395	-0.415793
lpg2674	lpg0376	-0.415815
lpg2788	BCL2L2	-0.415817
lpg0035	lpg0059	-0.415847
lpg2885	lpg2050	-0.41586
lpg0035	lpg2509	-0.415862
lpg2128	lpg2829	-0.415873
lpg1124	lpg1982	-0.415879
lpg2674	lpg1137	-0.415882
lpg2420	lpg1986	-0.415884
AVR58_09156	lpg1449	-0.415884
lpg2885	lpg0518	-0.415891
lpg2359	lpg0181	-0.415892
lpg1098	lpg2692	-0.415896
lpg1716	lpg0944	-0.4159
lpg1001	lpg0090	-0.415902
AVR58_02540	AVR58_04986	-0.415909
lpg2128	lpg2215	-0.415909
lpg2885	lpg1488	-0.415933
lpg0952	lpg2552	-0.415961
S100A1	lpg2762	-0.415967
S100A1	lpg2407	-0.415981
lpg2128	lpg2912	-0.415982
UB	lpg0446	-0.415988
lpg1124	lpg1663	-0.415997
EXOSC5	lpg2999	-0.415997
AVR58_13911	AVR58_04986	-0.416
lpg1990	lpg1692	-0.416
lpg0447	lpg0443	-0.41601
lpg0952	lpg0181	-0.416016
lpg1633	lpg0390	-0.416032
lpg2270	lpg1961	-0.41604
lpg0172	lpg2692	-0.416041
lpg0447	lpg1408	-0.416041
lpg2420	lpg2523	-0.416043
lpg1124	lpg2830	-0.416056
AVR58_08995	lpg1499	-0.416058
lpg2788	lpg1661	-0.416059
lpg2420	lpg1670	-0.41606
lpg1098	lpg2455	-0.416073
lpg2674	lpg1803	-0.416074
lpg1001	lpg0294	-0.416076
lpg0172	lpg2694	-0.416084
lpg2885	lpg0246	-0.416087
lpg2359	lpg2509	-0.416094
lpg1124	lpg0483	-0.416097
lpg0035	lpg0181	-0.416104
lpg2359	lpg2199	-0.41611
lpg0525	lpg2222	-0.416118
lpg1001	AVR58_12300	-0.416142
lpg0525	lpg1578	-0.416142
lpg1990	lpg2762	-0.416144
lpg2344	lpg1661	-0.416146
lpg2675	lpg2131	-0.416153
lpg2128	lpg2452	-0.416167
lpg2359	lpg2395	-0.416174
lpg1001	lpg0246	-0.416177
AVR58_14850	AVR58_05830	-0.416178
AVR58_13911	lpg1702	-0.416187
lpg1960	lpg2137	-0.416187
lpg0172	lpg2526	-0.416188
lpg1716	lpg1449	-0.416189
UB	lpg1962	-0.416194
lpg2128	lpg0275	-0.416206
lpg2359	lpg2434	-0.416211
lpg2885	lpg1318	-0.416219
lpg0035	lpg2793	-0.416221
UB	lpg1488	-0.416227
lpg1633	lpg2392	-0.416229
lpg1930	lpg2176	-0.416235
lpg0035	lpg0208	-0.416241
lpg1895	lpg2552	-0.416247
lpg2788	lpg2538	-0.416254
lpg2266	lpg2555	-0.416256
MRFAP1L1	lpg2862	-0.416258
lpg2359	lpg1986	-0.416266
lpg2271	lpg0621	-0.416272
ARL2BP	lpg1716	-0.416298
lpg2885	lpg1964	-0.416318
lpg2128	lpg1966	-0.416319
UB	lpg0172	-0.416319
lpg2359	lpg2523	-0.41632
lpg0952	lpg2718	-0.416322
lpg2420	lpg0045	-0.41633
lpg1990	lpg1982	-0.416339
SH3GLB2	lpg0126	-0.416343
AVR58_08995	lpg2216	-0.416344
lpg2420	lpg1633	-0.416345
UB	lpg1137	-0.416347
SH3GLB2	lpg2372	-0.416353
lpg2420	lpg2206	-0.416354
lpg2674	lpg1687	-0.416355
AVR58_02540	lpg1660	-0.416372
lpg2788	lpg2328	-0.416399
lpg0035	lpg2395	-0.416403
lpg0449	lpg1148	-0.416404
lpg2128	CDK6	-0.416408
lpg0525	lpg1962	-0.416408
lpg2266	lpg1318	-0.416409
lpg0172	lpg2207	-0.416415
lpg1633	BTG1	-0.416416
lpg2344	lpg2587	-0.416432
lpg0422	lpg2160	-0.416439
lpg0035	lpg2523	-0.416447
lpg1990	lpg2830	-0.41645
lpg2344	lpg1121	-0.416462
lpg1895	AVR58_12300	-0.416474
lpg2128	lpg2505	-0.416477
lpg2359	lpg2155	-0.416482
lpg2128	lpg0365	-0.416483
lpg0035	lpg1986	-0.416494
lpg2128	lpg2148	-0.41651
lpg0454	lpg1578	-0.416512
lpg0823	lpg1702	-0.416516
BNIP3L	lpg2456	-0.41652
lpg1990	lpg1663	-0.416521
lpg0035	lpg2216	-0.416525
lpg1895	lpg2871	-0.416529
lpg1633	lpg0670	-0.416557
lpg0035	lpg0160	-0.41656
lpg1633	lpg2406	-0.416569
lpg0449	lpg2523	-0.416581
AVR58_13911	lpg1683	-0.416588
lpg0449	lpg1986	-0.416603
lpg2675	lpg2351	-0.416604
lpg1124	lpg2199	-0.416612
lpg1990	lpg2351	-0.416612
lpg0525	lpg2552	-0.416614
lpg1716	lpg0056	-0.416615
lpg2420	lpg1683	-0.416617
lpg2675	lpg2529	-0.416619
lpg2359	BTG1	-0.416621
lpg2675	lpg0376	-0.416626
AVR58_02475	lpg1328	-0.416631
lpg0449	lpg2155	-0.416648
lpg2359	lpg0045	-0.416649
lpg1716	lpg2815	-0.416653
lpg2420	lpg2912	-0.416653
SH3GLB2	lpg2327	-0.416661
lpg2675	lpg1972	-0.416662
AVR58_05206	lpg2884	-0.41668
lpg0823	lpg1949	-0.416684
lpg2675	lpg2266	-0.416686
lpg1716	lpg1144	-0.416698
lpg1716	lpg1692	-0.416705
lpg1001	lpg1137	-0.416715
AVR58_05600	lpg2257	-0.416722
AVR58_02475	lpg2443	-0.416736
lpg1990	lpg0483	-0.416739
lpg1895	lpg0390	-0.416743
UB	lpg1227	-0.416746
lpg2344	lpg1273	-0.41676
SH3GLB2	lpg2403	-0.416766
AVR58_14850	lpg0621	-0.416766
lpg2344	lpg2874	-0.416776
lpg0823	lpg1426	-0.416777
lpg2444	lpg2519	-0.416777
AVR58_08995	lpg2371	-0.416782
AVR58_08995	lpg2403	-0.416787
lpg0045	lpg2826	-0.416795
lpg2344	lpg0898	-0.416795
lpg2266	lpg2498	-0.416799
lpg0952	lpg1966	-0.416807
lpg2270	lpg1484	-0.416809
AVR58_02540	lpg1752	-0.416812
lpg1716	lpg1958	-0.416816
lpg1716	lpg1798	-0.416817
lpg0035	lpg1633	-0.416818
lpg1633	lpg2434	-0.416823
lpg2270	lpg0035	-0.416824
lpg1124	lpg1483	-0.416835
AVR58_08995	lpg2508	-0.416837
lpg0525	lpg2688	-0.416843
lpg2420	lpg1948	-0.416845
lpg2444	lpg1953	-0.416847
AVR58_14850	lpg1752	-0.416874
lpg1947	lpg1408	-0.416885
lpg2270	lpg2216	-0.416896
AVR58_05206	lpg0240	-0.416897
lpg2128	lpg2587	-0.416902
lpg2885	lpg0035	-0.416908
AVR58_02540	lpg2157	-0.416923
AVR58_02540	lpg1317	-0.416923
lpg0581	lpg2370	-0.416928
lpg0449	lpg0045	-0.416939
lpg0449	lpg1633	-0.416941
lpg0449	lpg1822	-0.416947
lpg0172	lpg2244	-0.416947
UB	lpg1527	-0.416948
lpg2420	lpg0695	-0.416948
lpg2885	lpg1137	-0.416956
lpg1124	lpg1990	-0.416969
lpg1685	lpg1387	-0.416971
lpg2270	lpg0160	-0.416976
AVR58_13911	lpg1890	-0.416981
lpg0035	lpg2210	-0.416988
lpg1124	AVR58_12300	-0.416992
lpg2128	lpg1963	-0.417002
lpg2788	lpg2148	-0.417002
lpg0823	lpg0518	-0.417009
lpg2420	lpg1933	-0.41702
lpg2675	lpg1751	-0.417028
lpg1776	lpg2936	-0.417042
lpg2344	lpg1950	-0.417052
lpg0449	lpg2328	-0.417054
lpg2128	lpg1687	-0.417054
lpg1895	lpg1137	-0.417058
lpg0035	lpg2692	-0.417061
lpg1001	lpg1227	-0.417077
lpg2885	AVR58_12300	-0.417078
lpg2444	lpg1083	-0.417095
lpg2344	lpg0343	-0.417102
lpg1124	lpg0046	-0.417106
lpg0449	lpg2206	-0.41711
lpg1990	lpg1483	-0.417111
lpg2674	lpg1717	-0.417116
lpg2694	lpg0422	-0.417119
lpg0454	CDK4	-0.41712
lpg1147	lpg2826	-0.417132
AVR58_02540	lpg2556	-0.417134
BIK	lpg0285	-0.417139
lpg1633	lpg2224	-0.417141
AVR58_05600	lpg2999	-0.41715
lpg2344	lpg2157	-0.417154
lpg1716	lpg0940	-0.417161
lpg2270	lpg2050	-0.417165
lpg2200	lpg0276	-0.417173
lpg1578	lpg2584	-0.417189
AVR58_09156	lpg2375	-0.417196
lpg1083	lpg1387	-0.417199
lpg2444	lpg0130	-0.417217
lpg2420	lpg2686	-0.417222
lpg1666	lpg2999	-0.417261
lpg0035	lpg1959	-0.417261
AVR58_13911	lpg1144	-0.417272
lpg0172	lpg0445	-0.417284
lpg2788	lpg2509	-0.417286
lpg1716	AVR58_05016	-0.417288
lpg0952	lpg1663	-0.41729
lpg0952	lpg0436	-0.41729
lpg2128	lpg1950	-0.417292
lpg2271	lpg1947	-0.417294
lpg2266	lpg1527	-0.417296
lpg0823	lpg2455	-0.417303
lpg0035	AVR58_02475	-0.417321
lpg2266	lpg2200	-0.417321
AVR58_14141	lpg1499	-0.417322
lpg2128	lpg0343	-0.417322
lpg2270	lpg0081	-0.417323
lpg2788	lpg1950	-0.417329
lpg2270	lpg0404	-0.417329
lpg2885	lpg0717	-0.417347
lpg1578	lpg2456	-0.41735
lpg1633	lpg1683	-0.417358
lpg2128	lpg0898	-0.417359
AVR58_14141	lpg0450	-0.417366
lpg2420	lpg0234	-0.417373
lpg2359	lpg2153	-0.417376
lpg2444	lpg1948	-0.417381
BIK	DB_EV	-0.417388
lpg0294	lpg0403	-0.417389
lpg0823	lpg0171	-0.417391
UB	AVR58_11730	-0.417393
lpg2788	lpg0343	-0.417399
CCND3	lpg1106	-0.417401
AVR58_05600	lpg0112	-0.417406
UB	lpg1317	-0.417417
lpg0449	lpg2546	-0.41742
lpg2420	lpg2407	-0.417428
lpg2416	lpg1598	-0.417433
lpg2420	lpg0195	-0.417434
lpg1098	lpg1684	-0.417443
lpg1947	lpg0030	-0.417451
lpg2344	lpg2248	-0.417473
lpg2674	lpg0940	-0.417474
lpg1716	lpg1001	-0.417487
CCND3	lpg0969	-0.417488
lpg0952	lpg2888	-0.417494
lpg0952	lpg1948	-0.417499
lpg2149	lpg1884	-0.417507
lpg1822	lpg2793	-0.417508
S100A1	lpg2156	-0.417509
lpg1895	lpg1227	-0.417517
lpg1990	AVR58_12300	-0.417521
lpg2359	lpg2686	-0.417533
lpg2674	lpg0436	-0.417536
AVR58_02540	lpg0103	-0.417538
lpg0035	lpg2153	-0.417546
lpg2675	lpg2395	-0.417547
lpg1822	lpg1958	-0.417554
UB	lpg0275	-0.417555
BIK	CDK6	-0.417555
lpg2675	lpg2149	-0.41757
AVR58_14850	lpg1959	-0.417585
AVR58_14850	lpg0695	-0.4176
lpg2128	lpg1718	-0.417608
lpg0454	lpg0285	-0.417615
AVR58_05600	lpg1871	-0.417624
lpg1895	lpg2433	-0.417624
lpg2128	lpg2694	-0.417632
lpg1716	lpg2862	-0.417637
lpg2675	lpg2523	-0.417639
lpg0823	lpg0130	-0.41764
lpg1001	AVR58_11730	-0.41765
lpg2675	lpg1986	-0.417654
lpg2788	lpg2271	-0.417664
lpg0449	lpg2153	-0.417669
lpg0035	lpg0518	-0.417671
AVR58_14141	lpg2391	-0.417673
lpg2788	lpg0375	-0.417686
lpg2344	lpg2270	-0.417688
lpg0035	lpg2686	-0.417689
lpg2128	lpg0375	-0.417695
AVR58_02540	lpg0788	-0.417702
AVR58_14141	lpg2541	-0.417705
SH3GLB2	lpg2826	-0.417713
lpg2674	lpg2888	-0.417714
lpg2539	lpg1964	-0.417719
lpg1888	lpg0234	-0.417721
BIK	lpg2831	-0.417722
lpg2674	lpg1488	-0.417724
AVR58_02540	lpg0276	-0.417724
lpg2222	AVR58_08995	-0.417732
lpg2370	lpg0227	-0.417733
lpg2420	lpg2718	-0.417734
lpg2420	lpg1147	-0.417737
UB	lpg1924	-0.417738
AVR58_08995	lpg1964	-0.417739
lpg2674	lpg0135	-0.41774
S100A1	lpg0046	-0.417745
lpg1716	lpg1667	-0.417757
AVR58_14141	lpg1930	-0.417767
lpg2128	lpg2200	-0.417771
lpg2359	lpg2407	-0.417773
lpg0952	lpg1483	-0.417781
AVR58_14850	lpg2511	-0.417788
lpg2444	lpg0515	-0.417794
lpg1098	AVR58_05630	-0.417801
lpg0823	lpg1953	-0.417802
lpg2359	lpg2166	-0.417803
lpg1098	lpg0422	-0.417811
AVR58_14850	AVR58_05630	-0.417812
lpg0449	lpg2686	-0.41782
AVR58_09156	lpg2210	-0.417822
lpg2885	lpg2508	-0.417822
lpg0449	PSMC1	-0.417841
lpg2694	lpg0030	-0.417841
lpg2128	lpg2552	-0.417852
lpg2344	lpg1718	-0.417854
lpg2420	lpg1957	-0.417863
lpg2359	lpg0195	-0.417869
AVR58_02540	lpg2510	-0.417872
lpg2359	lpg1147	-0.417889
AVR58_13911	lpg0455	-0.41789
AVR58_05630	EXOSC1	-0.417897
UB	lpg1290	-0.417905
AVR58_02540	lpg1717	-0.417915
AVR58_14141	lpg1972	-0.417922
SH3GLB2	lpg2128	-0.417922
lpg2420	lpg0642	-0.417934
lpg0952	lpg1147	-0.417937
AVR58_09156	lpg0240	-0.417937
lpg1001	lpg1924	-0.417942
lpg2885	lpg1602	-0.417942
lpg0525	lpg0171	-0.417952
lpg2270	lpg1933	-0.417952
lpg0823	lpg1965	-0.417953
lpg2420	lpg2831	-0.417957
lpg2788	lpg1144	-0.417959
lpg2128	lpg0130	-0.41796
lpg2270	lpg2156	-0.417961
lpg0035	lpg2407	-0.417967
lpg2674	lpg2322	-0.417972
lpg2266	lpg1924	-0.417972
lpg1633	lpg1166	-0.417976
CDK4	lpg1154	-0.417977
lpg2359	lpg2718	-0.417982
lpg2675	lpg0045	-0.417985
lpg2675	lpg1633	-0.417986
lpg2788	lpg1121	-0.418008
lpg0447	lpg0234	-0.418009
ARL2BP	lpg2328	-0.418015
lpg0172	lpg1121	-0.418024
lpg2128	lpg1642	-0.418026
BIK	lpg2828	-0.418042
lpg1098	lpg0260	-0.418043
lpg0823	AVR58_05830	-0.41805
lpg2128	lpg0696	-0.418054
lpg0449	lpg1147	-0.418058
lpg2270	lpg0823	-0.418059
lpg2128	lpg1129	-0.418062
lpg1124	lpg1227	-0.418067
AVR58_05630	lpg2505	-0.418069
lpg0449	lpg2407	-0.418082
lpg1990	lpg1137	-0.418082
lpg0952	lpg0967	-0.418107
lpg2128	AVR58_11730	-0.418108
lpg2420	lpg2526	-0.418115
lpg2128	lpg2131	-0.418132
lpg2359	lpg2443	-0.418153
lpg2370	lpg0445	-0.418157
lpg0952	AVR58_13911	-0.41816
AVR58_05600	lpg0403	-0.418168
lpg1884	lpg1625	-0.418168
UB	lpg2210	-0.418178
lpg0454	lpg2391	-0.418179
lpg0525	lpg0343	-0.418185
lpg2675	lpg1124	-0.41819
lpg2420	lpg2223	-0.418191
lpg2420	lpg1001	-0.418194
lpg2266	lpg1340	-0.418202
UB	lpg2403	-0.418204
lpg0172	lpg1144	-0.418209
AVR58_08995	lpg2351	-0.418212
lpg0449	lpg2718	-0.41822
lpg1990	lpg1318	-0.418231
lpg2675	lpg0279	-0.418237
lpg1990	lpg1488	-0.418239
lpg0525	AVR58_14850	-0.418245
lpg1895	AVR58_11730	-0.418257
lpg2694	lpg1368	-0.418262
lpg2128	BTG1	-0.418283
lpg0952	AVR58_05830	-0.418285
lpg1147	lpg1960	-0.418299
lpg2359	lpg0642	-0.418306
lpg2788	lpg0716	-0.418308
AVR58_13911	AVR58_14141	-0.418311
AVR58_08995	lpg2460	-0.418315
lpg2128	lpg1822	-0.41832
lpg0952	lpg2490	-0.418322
AVR58_13911	lpg2443	-0.418323
lpg1098	lpg1109	-0.418323
lpg0525	lpg1961	-0.418325
lpg0952	lpg1836	-0.418337
lpg2420	lpg0944	-0.418337
lpg2270	DB_EV	-0.418351
MRFAP1L1	lpg0402	-0.418354
lpg1716	lpg2391	-0.418359
lpg1822	lpg0446	-0.418369
AVR58_09156	lpg2382	-0.418371
lpg1083	lpg1960	-0.418384
lpg0284	lpg2556	-0.418387
lpg2444	lpg1965	-0.418392
lpg2416	lpg2176	-0.418416
lpg2420	lpg0056	-0.418429
lpg0952	lpg1488	-0.418429
lpg0952	lpg1083	-0.418433
UB	lpg0041	-0.418434
lpg2675	lpg2555	-0.418441
lpg2359	lpg2223	-0.418458
lpg2675	lpg1961	-0.418464
lpg0035	lpg2952	-0.418484
lpg0823	lpg1001	-0.418487
AVR58_14141	lpg2409	-0.418494
AVR58_13911	lpg0968	-0.418507
lpg1716	lpg2465	-0.418514
lpg2270	lpg1803	-0.418518
BNIP3L	lpg2410	-0.418519
lpg0449	lpg1933	-0.418522
lpg0952	lpg2131	-0.418524
lpg1716	lpg1099	-0.418527
lpg1578	lpg0030	-0.418528
lpg1001	lpg0041	-0.418536
lpg2788	lpg2692	-0.418542
lpg2344	lpg2529	-0.418543
lpg2885	lpg0195	-0.418544
lpg1990	lpg0921	-0.418555
BNIP3L	lpg1356	-0.418558
lpg2344	lpg0376	-0.418559
lpg2270	lpg0695	-0.41857
lpg0035	lpg2223	-0.418572
AVR58_02475	lpg1797	-0.418576
lpg2674	BTG1	-0.418586
lpg0452	lpg2806	-0.418596
lpg2344	lpg2266	-0.418608
lpg2359	lpg1449	-0.418627
lpg0449	lpg0642	-0.418637
lpg2416	lpg2403	-0.41864
lpg0525	lpg2143	-0.418644
lpg2444	lpg2577	-0.418648
lpg2420	lpg0455	-0.418648
UB	lpg1145	-0.41865
lpg1124	lpg2200	-0.418678
lpg1895	lpg0275	-0.418697
lpg2788	lpg2216	-0.418699
AVR58_14850	lpg0210	-0.418703
lpg2359	lpg0944	-0.418705
lpg2128	lpg0376	-0.418707
lpg0449	lpg2223	-0.418712
lpg2675	lpg2153	-0.418727
UB	lpg2157	-0.418733
lpg2344	lpg2392	-0.418742
lpg1716	lpg2050	-0.418767
lpg0035	lpg0056	-0.418777
lpg2344	lpg2509	-0.418778
lpg0823	lpg1408	-0.418784
lpg0035	lpg1387	-0.418787
lpg2128	lpg0693	-0.418791
lpg2694	lpg0401	-0.418809
lpg2788	lpg1718	-0.418812
AVR58_14141	lpg2403	-0.418837
lpg2328	lpg0634	-0.418841
lpg0952	lpg1144	-0.418841
lpg2694	lpg1340	-0.418843
lpg0059	lpg2160	-0.418844
lpg2788	lpg2266	-0.418848
lpg1990	lpg0246	-0.418854
lpg2270	lpg2588	-0.418865
MRFAP1L1	lpg2364	-0.418868
AVR58_14850	lpg1499	-0.418874
lpg1990	lpg2482	-0.418878
lpg2266	lpg0041	-0.418884
lpg0444	lpg0209	-0.418885
lpg2128	lpg2529	-0.418886
lpg2538	lpg1316	-0.418888
lpg2788	lpg2155	-0.418899
lpg1972	lpg2511	-0.4189
lpg2359	lpg0455	-0.418901
UB	lpg1871	-0.418903
lpg2675	lpg2686	-0.418908
lpg1001	lpg1129	-0.418909
lpg0449	lpg2370	-0.418909
lpg0035	lpg0944	-0.418925
lpg0952	lpg2311	-0.418925
lpg2885	lpg1290	-0.418929
lpg2344	lpg1751	-0.418931
lpg2674	lpg2131	-0.418934
AVR58_09156	lpg1752	-0.418938
lpg0447	lpg2216	-0.418939
AVR58_13911	lpg2862	-0.418945
lpg2788	AVR58_02540	-0.41895
lpg2420	lpg2815	-0.418956
lpg2420	lpg0445	-0.418963
lpg2788	lpg0376	-0.418963
lpg2270	lpg2364	-0.418974
lpg2674	DB_EV	-0.418984
lpg0035	lpg0455	-0.419006
lpg1990	lpg1527	-0.419042
AVR58_04986	lpg2831	-0.419045
lpg0447	lpg0437	-0.419055
lpg2674	lpg1354	-0.419068
lpg0454	lpg0081	-0.419071
UB	lpg1822	-0.419079
lpg2788	lpg1972	-0.419105
lpg0035	lpg1598	-0.419112
lpg2128	lpg0012	-0.419113
lpg2675	lpg2407	-0.41912
lpg2128	lpg0940	-0.419122
AVR58_05630	lpg2688	-0.419128
BIK	lpg2257	-0.419129
lpg0449	lpg2874	-0.419145
AVR58_02540	lpg2392	-0.419145
AVR58_14850	lpg0550	-0.41915
lpg0449	BTG1	-0.419152
lpg0035	lpg2239	-0.419168
lpg2270	lpg1312	-0.419169
lpg2444	lpg2538	-0.41921
lpg2344	lpg2879	-0.419212
lpg2674	lpg2718	-0.419239
AVR58_08995	lpg1578	-0.419261
BIK	lpg0364	-0.419262
lpg0823	lpg2526	-0.419263
lpg2675	lpg2718	-0.419264
AVR58_02540	lpg0693	-0.419267
lpg0035	lpg1798	-0.419276
AVR58_13911	lpg2327	-0.419286
lpg0454	lpg0550	-0.419289
lpg2788	lpg1751	-0.419291
lpg2359	lpg2815	-0.419291
lpg1685	lpg0227	-0.419301
lpg0096	lpg1588	-0.419305
lpg1990	AVR58_11730	-0.419309
UB	lpg1273	-0.419319
lpg1124	lpg1924	-0.419336
lpg2266	lpg1273	-0.419343
AVR58_05016	lpg2283	-0.419343
lpg2788	lpg1001	-0.419344
lpg0035	AVR58_14850	-0.419345
lpg2420	lpg0254	-0.419353
AVR58_02475	lpg2546	-0.419371
lpg2539	lpg0254	-0.419374
lpg0447	lpg1959	-0.419396
lpg1124	AVR58_08995	-0.419398
lpg0449	lpg0449	-0.419399
lpg0449	lpg1798	-0.419402
lpg2788	lpg0181	-0.419406
lpg2885	lpg1356	-0.419413
lpg2628	lpg0445	-0.419424
lpg2128	lpg0181	-0.419431
lpg1895	lpg1290	-0.419433
lpg2788	lpg2523	-0.419434
lpg2128	lpg1227	-0.419446
lpg1990	lpg1340	-0.419458
SH3GLB2	lpg0364	-0.419465
lpg0035	lpg2815	-0.41947
lpg2674	lpg1948	-0.419475
lpg2420	lpg1426	-0.419482
lpg1124	lpg0275	-0.419486
lpg2444	lpg1958	-0.419486
lpg0045	lpg1966	-0.419488
lpg1716	DB_EV	-0.419512
AVR58_05206	lpg1972	-0.419517
lpg1895	lpg0041	-0.419531
lpg2344	lpg2523	-0.419535
lpg0449	ARL2	-0.419554
AVR58_09156	lpg0090	-0.419564
lpg1098	lpg0733	-0.419587
AVR58_09156	lpg2952	-0.41959
CDKN2D	lpg2239	-0.419591
lpg0449	lpg2815	-0.419596
lpg2344	lpg1986	-0.419614
lpg2674	lpg2828	-0.419616
AVR58_13911	lpg2541	-0.419621
lpg2675	lpg1551	-0.419626
lpg1001	lpg1273	-0.419632
AVR58_05206	lpg2359	-0.419636
lpg2271	lpg1368	-0.419637
lpg2675	lpg2829	-0.419647
lpg2674	SH3GLB1	-0.419672
lpg2359	lpg2455	-0.419679
lpg2675	lpg0642	-0.419689
lpg0454	lpg2166	-0.419692
lpg0045	IKZF5	-0.419704
lpg2128	lpg2395	-0.419709
lpg2359	lpg1151	-0.41971
lpg1716	lpg1803	-0.419715
AVR58_14141	BNIP3	-0.41972
BNIP3L	lpg2584	-0.41973
UB	lpg2166	-0.419759
AVR58_02540	lpg1972	-0.419772
lpg2128	lpg2157	-0.419774
lpg1633	lpg1124	-0.419777
lpg1895	lpg1145	-0.419783
lpg1895	lpg0968	-0.419787
lpg2788	lpg2395	-0.419789
lpg2675	lpg2759	-0.41979
lpg1147	lpg1108	-0.419792
lpg2675	lpg2223	-0.419793
lpg2674	lpg2351	-0.419796
lpg1001	lpg1702	-0.4198
lpg1716	lpg2364	-0.4198
SH3GLB2	lpg1633	-0.41981
lpg1947	lpg1957	-0.419814
lpg0525	SH3GLB1	-0.419841
lpg2128	lpg1986	-0.419849
lpg0035	lpg1151	-0.419855
lpg1110	lpg1689	-0.419856
lpg2270	lpg0902	-0.419858
lpg0823	lpg2385	-0.419863
lpg0035	lpg2164	-0.419868
lpg2885	lpg1930	-0.419875
lpg2420	lpg2391	-0.41988
lpg0940	lpg0209	-0.419885
lpg2344	lpg0045	-0.419892
lpg2128	lpg2871	-0.419895
lpg2885	lpg1489	-0.4199
lpg2788	lpg1986	-0.419907
lpg2788	lpg1408	-0.419912
lpg2344	lpg1148	-0.419918
AVR58_13911	lpg2207	-0.419921
lpg2788	lpg1633	-0.419923
lpg0525	lpg2538	-0.419928
lpg2674	lpg1001	-0.41995
lpg2344	lpg2206	-0.419978
lpg0449	lpg1151	-0.419981
lpg0823	lpg2351	-0.419985
lpg2344	DB_EV	-0.420004
MRFAP1L1	lpg0716	-0.420011
lpg1895	lpg0446	-0.420012
lpg2270	lpg2879	-0.420019
lpg2420	lpg0452	-0.420031
lpg2674	lpg2311	-0.420033
lpg2128	lpg2523	-0.420037
UB	lpg1148	-0.42004
lpg2675	lpg0944	-0.420043
UB	lpg1949	-0.420046
lpg0035	lpg2504	-0.420052
AVR58_05206	lpg1621	-0.420059
lpg2885	lpg1166	-0.42006
AVR58_14850	lpg1871	-0.42008
lpg1716	lpg0390	-0.420084
lpg0035	lpg2862	-0.420103
lpg0449	lpg0967	-0.420118
lpg2444	lpg2638	-0.420127
AVR58_02540	lpg2718	-0.420158
lpg1716	lpg2455	-0.420166
lpg1716	lpg2588	-0.420169
lpg0952	lpg0717	-0.420174
lpg1687	lpg0209	-0.420177
lpg2420	lpg0096	-0.420183
lpg2788	lpg1948	-0.420193
lpg2675	lpg0455	-0.420196
lpg2885	lpg0796	-0.420214
lpg2359	lpg2050	-0.420215
lpg0035	lpg2050	-0.42022
lpg2266	lpg1822	-0.420221
AVR58_13911	lpg0135	-0.420237
lpg2270	lpg0519	-0.420244
S100A1	lpg2588	-0.420247
AVR58_08995	lpg2407	-0.420249
lpg0035	lpg0035	-0.420252
AVR58_13911	lpg0208	-0.420267
lpg2359	lpg0452	-0.420269
lpg1972	lpg2385	-0.420275
lpg2128	lpg0045	-0.420278
lpg1716	lpg1124	-0.420284
AVR58_14141	lpg1621	-0.420285
lpg2128	lpg1633	-0.420288
lpg1947	lpg1958	-0.420292
lpg1124	lpg0041	-0.420292
lpg1633	lpg2216	-0.420306
lpg1124	lpg0634	-0.420309
lpg1716	lpg2952	-0.420357
AVR58_13911	UB	-0.420358
lpg0035	lpg0452	-0.42036
lpg2359	lpg1124	-0.420369
lpg2788	lpg1147	-0.420372
lpg2674	lpg1602	-0.420373
lpg2885	lpg0670	-0.420377
lpg2270	lpg2382	-0.420401
lpg1716	lpg2375	-0.42041
AVR58_13911	BNIP3	-0.420413
lpg1098	lpg0130	-0.42042
UB	lpg0518	-0.420425
lpg2674	lpg0402	-0.420427
lpg2675	lpg1798	-0.420431
lpg0952	lpg2504	-0.420431
lpg1716	lpg1930	-0.420439
lpg0563	lpg0401	-0.420444
lpg1408	lpg2999	-0.420455
lpg0823	lpg1121	-0.420456
lpg1124	lpg1290	-0.420467
lpg2885	lpg2482	-0.420469
SH3GLB2	lpg0082	-0.420479
lpg2420	lpg2490	-0.420488
lpg0454	lpg2603	-0.420498
lpg0449	lpg0452	-0.4205
lpg0581	lpg1884	-0.420523
AVR58_14850	lpg1453	-0.420526
lpg2788	lpg2239	-0.420527
lpg2675	lpg2510	-0.420538
lpg2359	lpg1099	-0.420543
lpg2788	lpg1124	-0.420553
lpg2444	lpg1957	-0.420572
lpg2271	lpg2510	-0.420577
lpg2270	lpg2692	-0.420582
lpg1144	lpg1689	-0.420593
AVR58_13911	lpg0733	-0.4206
SH3GLB2	lpg2975	-0.420605
lpg2266	lpg1949	-0.420611
lpg2675	ARL2	-0.42062
lpg2674	AVR58_04986	-0.420623
lpg2674	lpg2164	-0.420631
lpg0035	lpg1099	-0.420632
AVR58_05630	lpg0254	-0.420636
lpg0045	lpg2828	-0.420639
lpg2359	lpg0096	-0.42065
lpg2344	lpg2153	-0.420655
lpg2675	lpg2815	-0.420682
lpg2270	lpg2215	-0.420686
AVR58_09156	CDK4	-0.420698
lpg2788	lpg2153	-0.420718
BNIP3L	AVR58_14850	-0.420725
lpg0581	lpg1959	-0.420728
lpg0952	lpg1145	-0.420751
AVR58_08995	lpg2688	-0.420768
lpg2674	lpg0967	-0.420772
lpg0449	lpg1947	-0.420773
lpg0449	lpg0563	-0.420774
lpg0449	lpg1099	-0.420774
lpg1098	lpg2936	-0.420776
lpg2539	lpg1408	-0.420785
lpg2788	lpg2424	-0.42079
lpg0035	lpg1667	-0.420791
lpg1716	lpg0902	-0.420794
lpg2416	AVR58_08995	-0.420795
AVR58_02540	lpg2552	-0.420817
lpg2674	lpg1871	-0.420819
lpg2359	lpg0170	-0.42083
AVR58_05630	lpg0445	-0.420831
lpg1639	lpg2498	-0.420832
lpg1633	lpg1959	-0.420853
AVR58_02540	lpg0634	-0.420859
UB	lpg1001	-0.420862
lpg0525	lpg0279	-0.420864
lpg2788	lpg2686	-0.420867
lpg2344	lpg2686	-0.420875
lpg1098	lpg0437	-0.420886
lpg1990	lpg1145	-0.420889
lpg0823	lpg2638	-0.420892
lpg2420	lpg0404	-0.420901
lpg2359	lpg2490	-0.420914
lpg2359	AVR58_05016	-0.420932
lpg2420	lpg2248	-0.420947
AVR58_14850	lpg0285	-0.420957
lpg2359	lpg0030	-0.420964
BIK	lpg2888	-0.420978
lpg2675	lpg2176	-0.420983
lpg2675	lpg2164	-0.420994
AVR58_09156	lpg2744	-0.420998
lpg2675	lpg1151	-0.42102
lpg2344	lpg2407	-0.421032
lpg2359	lpg2411	-0.421036
lpg2420	lpg1909	-0.421041
lpg2128	lpg2153	-0.421047
AVR58_14141	lpg1797	-0.421071
lpg2270	lpg1959	-0.421076
lpg0952	lpg1965	-0.421079
lpg0447	lpg1960	-0.42109
lpg1822	lpg2508	-0.421104
lpg2270	lpg2270	-0.421109
lpg0035	lpg0940	-0.421109
lpg0823	lpg2874	-0.42113
lpg0059	lpg2999	-0.421131
lpg2674	AVR58_09156	-0.421139
lpg2270	lpg1888	-0.421145
AVR58_02540	lpg2207	-0.421146
lpg0952	lpg1449	-0.421156
lpg2675	lpg0967	-0.421178
lpg0035	BTG1	-0.421191
lpg2788	lpg2407	-0.421201
BNIP3L	lpg2370	-0.421204
lpg1822	SH3GLB1	-0.42121
lpg0823	lpg1144	-0.421231
lpg2444	lpg1692	-0.421238
lpg1990	lpg1152	-0.42124
lpg1716	lpg2143	-0.421243
lpg1990	lpg2525	-0.421245
lpg2128	lpg0926	-0.421255
BIK	lpg0452	-0.42126
lpg1633	lpg0716	-0.421261
lpg2674	lpg0086	-0.421265
lpg2675	lpg2391	-0.421265
lpg2149	lpg0445	-0.421267
lpg1716	lpg0519	-0.42127
lpg0823	lpg2519	-0.421272
lpg1990	lpg0926	-0.421274
lpg2420	lpg2156	-0.421282
lpg0035	lpg2411	-0.421287
lpg0172	lpg1961	-0.421299
lpg2675	lpg2862	-0.421315
lpg2128	lpg2327	-0.421316
lpg2128	lpg2686	-0.421327
lpg2885	lpg0285	-0.421328
lpg1990	lpg0021	-0.421333
lpg0952	lpg0483	-0.421335
lpg2266	lpg1426	-0.421336
lpg0449	lpg1144	-0.42134
lpg2788	AVR58_02475	-0.421342
lpg1124	lpg1687	-0.421345
lpg1124	lpg0796	-0.421365
AVR58_02475	lpg2911	-0.421368
SH3GLB2	lpg2952	-0.421373
lpg2128	lpg2525	-0.421378
SH3GLB2	lpg2831	-0.421382
AVR58_13911	lpg0963	-0.421384
lpg0952	lpg1578	-0.421389
AVR58_14141	IKZF5	-0.42139
BIK	lpg2676	-0.421405
lpg0447	lpg1683	-0.421417
lpg2675	lpg0035	-0.421426
lpg2444	BTG1	-0.421427
lpg2128	lpg1354	-0.42143
lpg0952	lpg2411	-0.421441
lpg2359	lpg2248	-0.421457
AVR58_13911	lpg2490	-0.421463
lpg2788	lpg2482	-0.421471
lpg1931	lpg0449	-0.421474
lpg0525	lpg0196	-0.421494
UB	lpg0208	-0.421503
lpg2420	lpg0823	-0.421503
AVR58_08995	lpg1098	-0.421508
lpg2359	lpg1909	-0.421524
lpg2674	lpg2244	-0.421534
lpg2788	lpg2223	-0.421554
lpg0172	lpg0695	-0.421573
lpg2344	lpg0082	-0.421602
UB	lpg1953	-0.421604
lpg2444	lpg2584	-0.42161
UB	lpg0952	-0.421622
lpg1990	lpg2422	-0.421638
lpg1716	AVR58_09156	-0.42165
UB	lpg0171	-0.42166
UB	lpg1933	-0.421661
lpg1001	lpg0160	-0.421672
lpg2885	lpg2210	-0.421682
lpg2885	lpg1551	-0.421694
lpg2420	lpg0402	-0.421705
lpg1001	lpg1953	-0.421707
AVR58_14850	AVR58_05016	-0.421715
lpg2674	lpg2628	-0.421718
lpg2344	lpg2223	-0.421719
AVR58_02475	lpg0926	-0.421724
lpg2420	lpg1803	-0.421729
lpg2420	lpg2244	-0.421733
lpg2128	lpg1551	-0.421736
lpg1716	lpg1355	-0.421744
lpg2788	lpg1551	-0.421754
UB	lpg0130	-0.421754
lpg2694	AVR58_02540	-0.421758
lpg1947	lpg1368	-0.421768
lpg0035	lpg2156	-0.421769
AVR58_13911	lpg2257	-0.421774
lpg2128	lpg1147	-0.421776
lpg2266	lpg0208	-0.421777
lpg1001	lpg2519	-0.421779
lpg2674	lpg1328	-0.42179
lpg0952	lpg0080	-0.421795
CDKN2D	lpg1183	-0.421805
lpg1001	lpg2128	-0.421806
lpg0952	lpg2324	-0.421808
lpg2444	lpg1120	-0.421815
lpg0035	lpg2248	-0.421816
lpg2128	lpg1692	-0.421823
lpg2344	lpg1356	-0.421832
lpg2675	lpg1099	-0.421833
lpg1001	lpg0171	-0.421834
UB	lpg2425	-0.421861
lpg0952	lpg2050	-0.421869
lpg2270	lpg2482	-0.421873
lpg2788	lpg0455	-0.421879
lpg0449	lpg2248	-0.421887
lpg0823	lpg0670	-0.42189
BIK	lpg1499	-0.421895
lpg2788	lpg0642	-0.421904
lpg0952	lpg2831	-0.421908
lpg2674	lpg0670	-0.421926
AVR58_02540	lpg2375	-0.421928
lpg0952	lpg2826	-0.421934
lpg2359	lpg0402	-0.421937
lpg2675	lpg1667	-0.421952
lpg2359	lpg0823	-0.421957
lpg2266	lpg1948	-0.421966
lpg2149	lpg1496	-0.421977
lpg2266	lpg0171	-0.421981
lpg1124	lpg1949	-0.421986
lpg2694	lpg2694	-0.421996
AVR58_14141	lpg2200	-0.422001
lpg2359	lpg1803	-0.422011
lpg0035	lpg0402	-0.422018
lpg2266	lpg1152	-0.42203
lpg1895	lpg1083	-0.42204
lpg2128	lpg1683	-0.422045
lpg2674	lpg1776	-0.422051
AVR58_14141	lpg2688	-0.422053
lpg2675	lpg0096	-0.422065
lpg2128	lpg2538	-0.422065
lpg0449	lpg1121	-0.422068
BIK	lpg1602	-0.422072
lpg2420	lpg2588	-0.42208
lpg2364	lpg2555	-0.422089
lpg2359	lpg2375	-0.422089
lpg0447	lpg0696	-0.42209
AVR58_08995	lpg2637	-0.422092
lpg0563	lpg0276	-0.422116
lpg0952	lpg0770	-0.422124
lpg1098	AVR58_02540	-0.422131
AVR58_14850	lpg0343	-0.422133
lpg0952	lpg0285	-0.422142
lpg0525	lpg1151	-0.422143
lpg2270	lpg2762	-0.422143
lpg0035	lpg1803	-0.422144
lpg2539	lpg1387	-0.422157
UB	lpg1948	-0.422158
lpg2128	lpg0944	-0.422158
lpg2271	lpg0294	-0.42216
lpg2674	lpg0518	-0.422163
lpg0449	lpg0402	-0.422165
lpg2270	lpg1982	-0.422173
AVR58_14850	lpg1909	-0.422185
AVR58_02540	lpg1667	-0.422196
lpg2271	SH3GLB1	-0.422196
lpg2674	lpg2324	-0.422204
lpg2788	lpg0967	-0.422208
lpg2788	lpg0944	-0.422214
AVR58_02475	AVR58_02540	-0.42222
lpg1716	lpg0670	-0.422229
AVR58_13911	lpg1129	-0.422236
lpg2674	lpg2411	-0.422252
lpg1110	AVR58_02540	-0.422256
lpg2788	lpg1798	-0.422258
lpg2128	lpg1449	-0.422259
AVR58_05206	lpg2433	-0.422271
lpg2128	lpg2223	-0.422275
lpg0449	lpg1803	-0.422276
lpg0952	lpg2687	-0.422277
lpg2936	lpg1377	-0.422279
lpg2788	ARL2	-0.422291
lpg0035	lpg1836	-0.422295
lpg2128	lpg0056	-0.422334
lpg0035	lpg2425	-0.422336
BIK	lpg0450	-0.422341
lpg2359	lpg2588	-0.422341
lpg0449	lpg0823	-0.422346
lpg2675	AVR58_05016	-0.422354
lpg0525	lpg1976	-0.422354
lpg1716	lpg2270	-0.422356
lpg2420	lpg2364	-0.422364
lpg0449	lpg1836	-0.422376
lpg2885	lpg1227	-0.422377
lpg2444	lpg2239	-0.42239
lpg2270	lpg0446	-0.422396
lpg2675	lpg2411	-0.422404
BIK	lpg0090	-0.422407
lpg2674	lpg2847	-0.422417
BIK	lpg2327	-0.422425
lpg1822	lpg1598	-0.422425
lpg2885	lpg2222	-0.422436
lpg2270	lpg1642	-0.42244
lpg2271	lpg2403	-0.422443
AVR58_09156	lpg1907	-0.422446
lpg0035	lpg2588	-0.42245
BNIP3L	lpg0140	-0.422451
lpg2128	lpg0670	-0.422455
lpg0952	lpg2375	-0.422455
lpg2885	lpg1958	-0.42246
AVR58_02540	SH3GLB1	-0.422475
AVR58_02475	lpg2936	-0.422477
AVR58_09156	AVR58_05830	-0.422477
lpg2128	lpg1001	-0.422477
lpg1895	lpg0208	-0.422482
lpg2674	lpg2248	-0.422492
lpg2128	PSMC1	-0.422504
lpg1895	lpg0160	-0.422519
lpg2364	lpg0621	-0.422524
lpg2420	lpg2420	-0.422542
BIK	lpg1836	-0.42255
lpg1685	lpg0445	-0.422573
AVR58_08995	lpg2527	-0.422581
AVR58_13911	lpg2182	-0.422593
lpg2270	lpg0126	-0.422594
lpg2674	lpg2048	-0.422596
lpg0449	lpg1964	-0.422598
lpg2420	lpg1312	-0.422611
lpg2128	lpg0455	-0.422622
S100A1	lpg2410	-0.422637
lpg2675	lpg2828	-0.422655
AVR58_08995	lpg2322	-0.422659
lpg2344	lpg2815	-0.422664
lpg2359	lpg0437	-0.422668
AVR58_02540	lpg1602	-0.422678
lpg1895	lpg0171	-0.422694
lpg2420	lpg0285	-0.422696
lpg0035	lpg2482	-0.4227
lpg0422	lpg2826	-0.42271
lpg0823	lpg2370	-0.42272
lpg2420	lpg0301	-0.422743
lpg2788	lpg2815	-0.422747
lpg2359	lpg2364	-0.422752
lpg2128	lpg2584	-0.422757
AVR58_13911	lpg1642	-0.422763
lpg0096	lpg0112	-0.422763
lpg2266	lpg2519	-0.422771
lpg1685	lpg1598	-0.422785
lpg2344	lpg2638	-0.422801
lpg1525	lpg2498	-0.422808
lpg1895	lpg1948	-0.422816
EXOSC5	LSM2	-0.422825
SH3GLB2	lpg1154	-0.422835
lpg2359	lpg2420	-0.422838
CCND3	lpg2239	-0.422839
lpg2420	lpg1166	-0.422865
UB	lpg0717	-0.42287
lpg0952	lpg0446	-0.422887
lpg2885	lpg0279	-0.422908
BIK	lpg2460	-0.422919
lpg1098	lpg0449	-0.422921
lpg2420	lpg1969	-0.422928
AVR58_13911	lpg0160	-0.422931
SH3GLB2	lpg0081	-0.42295
lpg0035	lpg2382	-0.422958
lpg1990	lpg1083	-0.422971
lpg2885	lpg2382	-0.422976
lpg0035	lpg2420	-0.422981
lpg2788	lpg2975	-0.422986
AVR58_02475	lpg1484	-0.422986
lpg0035	lpg2364	-0.422988
lpg2359	lpg0285	-0.422988
SH3GLB2	lpg2508	-0.422995
lpg2674	lpg1484	-0.422997
UB	lpg2207	-0.422999
SH3GLB2	lpg2871	-0.423002
lpg2420	lpg2143	-0.423018
AVR58_08995	lpg2871	-0.423021
AVR58_05600	lpg2676	-0.423039
AVR58_02540	lpg0260	-0.423054
lpg2128	lpg2815	-0.423054
UB	lpg2351	-0.423075
lpg2359	lpg1312	-0.423078
lpg2128	ARL2	-0.423091
lpg0449	lpg2364	-0.423095
lpg2344	lpg0563	-0.423126
lpg2420	AVR58_13911	-0.423136
lpg0449	lpg2382	-0.423157
lpg2788	lpg0452	-0.42316
lpg0823	lpg0515	-0.423168
lpg2270	lpg2460	-0.423171
lpg2344	lpg2504	-0.423174
lpg2788	lpg2164	-0.423181
AVR58_14850	lpg1986	-0.423183
lpg2344	lpg2050	-0.423186
lpg2420	lpg0902	-0.423188
lpg1895	lpg0294	-0.423195
lpg2416	lpg1685	-0.423196
lpg2885	lpg2975	-0.423196
lpg0581	lpg0082	-0.423202
lpg0449	lpg1666	-0.42321
lpg1990	lpg0209	-0.423213
lpg0525	lpg2385	-0.423228
lpg1124	lpg1001	-0.423236
lpg2420	lpg1930	-0.423242
lpg2344	lpg2862	-0.42325
lpg2674	lpg1964	-0.423251
SH3GLB2	lpg0563	-0.423262
AVR58_02540	lpg0208	-0.423266
lpg0449	lpg0030	-0.423268
UB	lpg2577	-0.423278
lpg1990	lpg2546	-0.423308
lpg1895	lpg2519	-0.423311
lpg1716	lpg2830	-0.423315
lpg1716	lpg1483	-0.423317
lpg2675	lpg1803	-0.423333
lpg2128	lpg1151	-0.423337
lpg0563	lpg2911	-0.423346
lpg2674	lpg1145	-0.423349
lpg2788	lpg1702	-0.423351
lpg2675	lpg2375	-0.423351
lpg0525	lpg2324	-0.423354
lpg0343	lpg0422	-0.423358
lpg1990	lpg2456	-0.423364
lpg2675	lpg0823	-0.423365
lpg2674	lpg1426	-0.423383
lpg2400	lpg1925	-0.423397
AVR58_14141	lpg2637	-0.423404
lpg1716	lpg0796	-0.423405
lpg2885	lpg2505	-0.423409
lpg2788	lpg2504	-0.423424
lpg2359	lpg1670	-0.423433
lpg0952	lpg1752	-0.423434
lpg1124	lpg1953	-0.423453
AVR58_05600	lpg2860	-0.423467
AVR58_08995	lpg1924	-0.423467
lpg0952	lpg0921	-0.423469
lpg2266	lpg2526	-0.423473
lpg0449	lpg1312	-0.423477
AVR58_04986	lpg2351	-0.423482
lpg2359	lpg2370	-0.423486
lpg0449	lpg2143	-0.423486
lpg0952	lpg1340	-0.42349
AVR58_13911	lpg2874	-0.423491
AVR58_14141	lpg2552	-0.423505
lpg2328	lpg2826	-0.423508
lpg1633	lpg0446	-0.423517
lpg2359	AVR58_13911	-0.423525
lpg2344	lpg2128	-0.423542
lpg2359	lpg0902	-0.423544
AVR58_14141	lpg1960	-0.423557
lpg0449	lpg1976	-0.423557
lpg2344	lpg2176	-0.423559
lpg2885	lpg2298	-0.423564
lpg1990	lpg0208	-0.423569
AVR58_14141	lpg1666	-0.423573
lpg1670	lpg2160	-0.423574
AVR58_08995	lpg2324	-0.423578
lpg2885	lpg2239	-0.423579
lpg2359	lpg2879	-0.423582
AVR58_14141	lpg0172	-0.423583
lpg2370	lpg0021	-0.423588
lpg1124	lpg1933	-0.423595
AVR58_13911	lpg0375	-0.423603
AVR58_13911	lpg0254	-0.42361
UB	lpg2244	-0.423612
lpg2885	BCL2L2	-0.423621
lpg1931	lpg2403	-0.423631
lpg2675	EXOSC1	-0.423632
lpg1716	lpg0046	-0.423633
AVR58_02540	lpg1551	-0.423634
AVR58_14850	lpg1489	-0.423637
AVR58_09156	lpg2586	-0.42364
lpg2128	lpg0160	-0.423643
AVR58_13911	lpg1976	-0.423657
lpg2674	lpg0196	-0.423668
lpg1972	lpg1525	-0.423683
AVR58_13911	lpg0952	-0.423684
lpg0035	lpg1166	-0.423685
lpg2270	AVR58_12300	-0.423696
lpg0035	lpg0191	-0.4237
lpg2344	lpg1099	-0.423702
lpg2359	AVR58_09156	-0.423709
lpg1633	AVR58_02540	-0.423722
lpg1110	lpg0140	-0.423735
lpg2128	lpg2862	-0.423752
lpg2359	lpg1129	-0.423771
lpg2694	lpg0449	-0.423782
lpg2344	AVR58_11730	-0.423796
lpg1990	lpg1953	-0.4238
lpg0035	AVR58_09156	-0.423804
AVR58_02540	lpg0365	-0.423814
lpg1990	lpg0171	-0.423818
lpg0952	lpg0401	-0.423822
AVR58_13911	lpg1355	-0.423826
AVR58_14850	lpg1602	-0.423846
lpg0449	AVR58_13911	-0.423867
lpg0449	lpg2879	-0.423875
AVR58_14850	lpg2443	-0.423886
lpg2271	lpg2434	-0.423905
lpg0952	lpg0442	-0.423906
lpg1990	lpg1933	-0.423908
AVR58_05016	lpg1851	-0.423931
UB	lpg2538	-0.423941
lpg0449	AVR58_09156	-0.423945
lpg2788	lpg0279	-0.423947
AVR58_05600	lpg2539	-0.423949
lpg2266	lpg2577	-0.423951
lpg1377	lpg0112	-0.423952
lpg0449	lpg0301	-0.423952
lpg0952	lpg2222	-0.423972
lpg2885	lpg2444	-0.423981
BIK	lpg0525	-0.423984
AVR58_05600	lpg1960	-0.423984
lpg2128	lpg2050	-0.423989
lpg0449	lpg1797	-0.424001
lpg0823	lpg0443	-0.424002
AVR58_14141	lpg0518	-0.424009
lpg2128	lpg0096	-0.42401
lpg2674	lpg0525	-0.424011
lpg0525	lpg0952	-0.424012
lpg0952	lpg2628	-0.424024
lpg2266	lpg2370	-0.424027
lpg2344	lpg0096	-0.424031
lpg2885	lpg1702	-0.424034
AVR58_02540	lpg0171	-0.424042
lpg2788	lpg2465	-0.42405
lpg0449	lpg1930	-0.424052
lpg1001	lpg2952	-0.424064
lpg0035	lpg0519	-0.424065
AVR58_13911	lpg1449	-0.424104
SH3GLB2	lpg2244	-0.42411
UB	lpg2907	-0.424115
BIK	lpg0898	-0.42414
lpg2788	lpg1667	-0.42414
UB	lpg2912	-0.424141
lpg2675	lpg2364	-0.424142
UB	lpg2224	-0.424146
lpg0525	PSMD5	-0.42416
AVR58_08995	AVR58_05830	-0.424172
lpg0449	lpg0519	-0.424186
lpg2128	lpg1152	-0.424186
lpg2675	lpg2420	-0.424187
UB	lpg2424	-0.424197
AVR58_14850	lpg2688	-0.424202
lpg2885	lpg1963	-0.424203
lpg2674	lpg0401	-0.424224
lpg2270	lpg1318	-0.424231
lpg1960	lpg2555	-0.424242
lpg2675	lpg0285	-0.424243
lpg2271	lpg1683	-0.424244
lpg1147	lpg0445	-0.424248
lpg0952	lpg0443	-0.424259
lpg2788	lpg1152	-0.424268
lpg0823	DB_EV	-0.424268
lpg1098	lpg2523	-0.424284
lpg2128	lpg1099	-0.424306
lpg2885	lpg2452	-0.424317
lpg2420	lpg2270	-0.424318
lpg2344	AVR58_05016	-0.424319
lpg1990	lpg2692	-0.424339
S100A1	lpg0945	-0.424341
lpg1972	lpg1499	-0.424347
lpg2420	DB_EV	-0.424356
lpg0447	lpg1328	-0.424371
lpg1001	lpg2907	-0.424382
lpg0563	lpg2806	-0.424396
lpg0449	lpg0191	-0.424446
lpg2420	lpg2687	-0.424448
lpg2885	lpg1966	-0.42445
lpg0952	lpg2577	-0.424466
lpg2359	lpg1355	-0.424467
AVR58_14141	lpg2456	-0.424475
lpg2128	lpg2411	-0.424478
CDKN2D	lpg2539	-0.42448
S100A1	lpg2223	-0.424481
lpg2885	lpg2157	-0.424484
lpg2675	lpg1312	-0.424485
lpg2628	lpg0234	-0.424485
lpg2674	lpg1990	-0.424488
lpg1098	lpg1717	-0.424494
lpg1947	lpg0112	-0.424494
AVR58_02540	lpg0733	-0.424513
lpg0035	lpg0670	-0.424518
AVR58_13911	lpg1948	-0.424531
lpg0823	lpg1124	-0.424533
AVR58_05600	lpg1639	-0.424538
lpg2344	lpg1152	-0.424559
lpg2885	lpg1663	-0.42456
lpg1972	AVR58_10315	-0.424562
lpg2420	lpg0191	-0.424569
lpg2270	lpg1227	-0.424579
lpg1716	lpg0483	-0.424585
lpg2128	lpg2239	-0.424604
AVR58_13911	lpg1684	-0.424627
AVR58_13911	lpg1685	-0.424638
lpg2128	lpg0126	-0.424656
lpg2359	lpg1888	-0.424656
lpg2149	lpg2584	-0.424685
lpg0035	lpg1368	-0.4247
lpg1716	lpg1962	-0.424701
BIK	lpg1684	-0.424704
lpg2444	lpg2828	-0.424709
lpg2128	lpg2248	-0.424715
lpg2674	lpg0285	-0.424718
lpg2885	lpg1661	-0.424722
BIK	lpg2587	-0.424726
lpg1990	MRFAP1	-0.424729
lpg2788	lpg2375	-0.424731
lpg1633	lpg0940	-0.424738
AVR58_02540	lpg2164	-0.424739
lpg0447	lpg0926	-0.424749
lpg2416	lpg2147	-0.424752
lpg0447	lpg0246	-0.424775
AVR58_14850	lpg0246	-0.424776
lpg0449	lpg1355	-0.424782
AVR58_14850	lpg1798	-0.424789
lpg2788	lpg2382	-0.424789
ARL2BP	lpg2239	-0.424817
lpg2128	lpg1909	-0.424833
lpg2270	lpg1527	-0.424841
lpg0035	lpg1888	-0.424845
lpg2788	lpg0402	-0.424853
AVR58_02475	lpg1408	-0.424856
BIK	lpg2182	-0.424874
lpg0952	lpg2527	-0.424889
AVR58_14850	lpg2586	-0.4249
lpg2885	lpg2587	-0.424902
lpg0035	lpg2215	-0.42491
lpg2675	lpg0902	-0.424911
lpg2675	lpg2879	-0.424913
lpg1124	lpg2351	-0.424927
lpg0952	lpg0130	-0.42495
lpg2128	lpg2831	-0.424953
lpg0449	lpg1888	-0.424956
AVR58_02540	lpg2143	-0.424957
UB	lpg1121	-0.424977
lpg2885	lpg2148	-0.424984
AVR58_14850	lpg2628	-0.424988
lpg0449	lpg2215	-0.424994
lpg2788	lpg1340	-0.42501
AVR58_04986	lpg0525	-0.425013
lpg0449	lpg2443	-0.425018
lpg1716	AVR58_12300	-0.42504
AVR58_14141	lpg2422	-0.425048
AVR58_14850	lpg2200	-0.425051
UB	lpg2874	-0.425055
AVR58_08995	lpg2298	-0.425069
AVR58_02475	lpg0276	-0.425075
lpg0035	lpg0550	-0.42508
lpg2271	lpg0634	-0.425091
AVR58_13911	lpg0012	-0.425113
UB	lpg1144	-0.425116
lpg2270	lpg1317	-0.425122
AVR58_13911	lpg2164	-0.425125
lpg1776	lpg0634	-0.425129
lpg2675	lpg2826	-0.425131
lpg0446	lpg0209	-0.425143
lpg0952	lpg1312	-0.425143
lpg2344	lpg0402	-0.425146
lpg2788	lpg1803	-0.42515
EXOSC5	lpg1166	-0.425156
lpg0952	lpg0090	-0.425163
UB	lpg0195	-0.425196
BIK	lpg2244	-0.4252
lpg1001	lpg0195	-0.425201
lpg2674	lpg0796	-0.425203
lpg1990	lpg2526	-0.425206
lpg0952	lpg2144	-0.42521
lpg2674	lpg2371	-0.425213
AVR58_14850	lpg1227	-0.425239
lpg2675	lpg0519	-0.425241
AVR58_09156	lpg0733	-0.425243
lpg2885	lpg2907	-0.425243
lpg0449	lpg0401	-0.425251
lpg2539	lpg2911	-0.42528
lpg1145	lpg2300	-0.425282
lpg2128	lpg1836	-0.425305
lpg0172	lpg0940	-0.425321
AVR58_14850	lpg1776	-0.425325
lpg1716	lpg1488	-0.425326
lpg1106	lpg1689	-0.425339
lpg2344	lpg1836	-0.42534
lpg1124	lpg2577	-0.425346
lpg2128	lpg0823	-0.425347
BIK	lpg2222	-0.425349
AVR58_13911	AVR58_05966	-0.425352
lpg1716	lpg1318	-0.425357
lpg0525	lpg0733	-0.425368
AVR58_02540	lpg1290	-0.425386
lpg2149	lpg0422	-0.425392
lpg2359	lpg2160	-0.425397
lpg2788	lpg2588	-0.425397
lpg0035	lpg0196	-0.425403
lpg2420	lpg2762	-0.425404
lpg0452	lpg1931	-0.425415
lpg1633	lpg1328	-0.425416
lpg1972	AVR58_09810	-0.425437
AVR58_02540	lpg0210	-0.425449
AVR58_02475	lpg1957	-0.425477
lpg0823	lpg2403	-0.425478
lpg2885	lpg0456	-0.425516
lpg0952	lpg0279	-0.425518
lpg1990	lpg2210	-0.425523
lpg2344	lpg0365	-0.425523
lpg2675	lpg1340	-0.425526
AVR58_08995	lpg2420	-0.425541
AVR58_13911	lpg1666	-0.425551
lpg2420	lpg1663	-0.425557
AVR58_09156	lpg0082	-0.425557
lpg0823	lpg0059	-0.425559
CDKN2D	MRFAP1	-0.425574
lpg2885	lpg0343	-0.425575
lpg0952	lpg1527	-0.425587
AVR58_13911	lpg1633	-0.425588
lpg2359	lpg0968	-0.4256
lpg2270	lpg0275	-0.425615
lpg2128	AVR58_02540	-0.425617
lpg2674	BCL2L2	-0.425622
lpg2788	lpg1909	-0.425623
lpg2885	lpg1950	-0.425635
AVR58_05600	lpg0621	-0.425649
lpg2128	lpg1166	-0.425654
lpg0823	lpg0940	-0.425654
lpg2674	lpg2144	-0.425662
AVR58_05600	lpg1328	-0.425669
lpg2674	lpg0103	-0.425671
lpg1990	lpg2936	-0.425681
lpg2788	lpg2248	-0.425683
lpg2344	lpg2244	-0.425686
BNIP3L	lpg1958	-0.425701
lpg0952	lpg2182	-0.425714
lpg2359	lpg2762	-0.425715
AVR58_02540	lpg2523	-0.425716
lpg2128	lpg1803	-0.425722
lpg2674	lpg2527	-0.425726
AVR58_08995	SH3GLB1	-0.425739
lpg2444	lpg0437	-0.42574
lpg0449	lpg2482	-0.425792
lpg2359	lpg0483	-0.425816
lpg2675	lpg1355	-0.425832
lpg1990	lpg1683	-0.425834
lpg0449	lpg1982	-0.425844
AVR58_13911	lpg2813	-0.425845
lpg1098	lpg1499	-0.425845
lpg1716	lpg1290	-0.425853
lpg2885	lpg1822	-0.425865
lpg0452	lpg2498	-0.425868
AVR58_05016	lpg0969	-0.425918
lpg1990	lpg2538	-0.425918
AVR58_02540	lpg0525	-0.425927
AVR58_02540	lpg1960	-0.425929
AVR58_14141	lpg0208	-0.425947
AVR58_02540	lpg2519	-0.425951
lpg0525	lpg2224	-0.425954
lpg2128	lpg2375	-0.425956
lpg2675	lpg1888	-0.42596
MRFAP1L1	lpg2694	-0.42597
lpg2885	lpg1965	-0.425977
AVR58_08995	lpg2692	-0.425988
AVR58_09156	lpg0126	-0.425994
AVR58_08995	lpg2862	-0.426002
AVR58_02540	lpg1776	-0.426003
lpg2885	lpg0375	-0.426003
lpg1147	IKZF5	-0.42601
lpg2128	SH3GLB1	-0.426026
lpg1895	lpg2911	-0.426036
lpg2885	lpg2406	-0.426045
UB	BTG1	-0.426051
lpg2788	lpg2420	-0.426074
lpg1990	lpg2907	-0.426076
UB	lpg0670	-0.426082
lpg2344	lpg2364	-0.426102
lpg2344	lpg2420	-0.426123
AVR58_08995	lpg2538	-0.426131
lpg2344	lpg2793	-0.426148
lpg2788	lpg2143	-0.426152
lpg2364	lpg2498	-0.426155
CDKN2D	lpg0550	-0.426193
lpg0525	lpg2541	-0.426208
lpg2266	lpg1692	-0.426212
AVR58_14850	lpg1151	-0.426263
AVR58_08995	lpg2539	-0.426264
lpg1716	lpg0275	-0.426274
lpg1124	lpg1408	-0.426293
AVR58_05206	lpg1890	-0.426307
lpg2674	lpg2829	-0.426313
lpg2128	lpg2364	-0.426314
AVR58_13911	lpg0096	-0.426317
lpg2420	lpg1483	-0.426323
lpg2128	lpg1489	-0.426329
AVR58_13911	lpg2628	-0.426351
lpg2788	lpg2687	-0.426352
UB	lpg2239	-0.426353
AVR58_14850	lpg2552	-0.426353
lpg2420	lpg2460	-0.426367
AVR58_14850	lpg1924	-0.426372
AVR58_02540	lpg0642	-0.426373
lpg1098	lpg0952	-0.426384
lpg0525	lpg1933	-0.426387
lpg2674	lpg0550	-0.42639
lpg0449	lpg2392	-0.426396
lpg1990	PSMC1	-0.426396
lpg2420	lpg2871	-0.426414
lpg0343	lpg1660	-0.42642
lpg2788	lpg2364	-0.426424
lpg2344	lpg1312	-0.42644
AVR58_09156	AVR58_02540	-0.42644
lpg2359	lpg0090	-0.426445
AVR58_09156	lpg2871	-0.426446
AVR58_14850	lpg2157	-0.426468
lpg0449	lpg0082	-0.426473
lpg0952	lpg0172	-0.426479
UB	lpg0227	-0.426483
lpg1716	lpg0716	-0.426509
lpg2788	lpg2584	-0.42651
AVR58_13911	lpg0364	-0.426513
UB	lpg1120	-0.426523
lpg2270	lpg0968	-0.426523
lpg0952	lpg2912	-0.426528
lpg1124	lpg0446	-0.426536
lpg0449	lpg2830	-0.426543
AVR58_05600	lpg2200	-0.426545
lpg2128	EXOSC1	-0.426553
lpg2675	lpg0196	-0.42656
lpg2344	lpg1692	-0.426575
lpg0525	lpg0963	-0.426581
AVR58_09156	lpg1273	-0.426592
lpg2128	lpg2420	-0.426597
lpg0952	lpg2505	-0.426603
lpg0952	lpg2452	-0.426604
S100A1	lpg1836	-0.426621
AVR58_09156	lpg0191	-0.426623
lpg2674	lpg1356	-0.426644
lpg2788	AVR58_09156	-0.426655
lpg0823	lpg2216	-0.426656
lpg2674	lpg0621	-0.426677
lpg1106	lpg0926	-0.426691
SH3GLB2	lpg1602	-0.426693
lpg2788	lpg0437	-0.426705
AVR58_08995	lpg0945	-0.426713
AVR58_13911	lpg0443	-0.426717
lpg2344	lpg1489	-0.426718
lpg2128	lpg1976	-0.426718
lpg2885	lpg1484	-0.426726
lpg2674	lpg2762	-0.426735
AVR58_14850	lpg0525	-0.426746
AVR58_13911	lpg0921	-0.426764
AVR58_04986	lpg2885	-0.42677
AVR58_08995	lpg0823	-0.426779
lpg0035	lpg0080	-0.426782
AVR58_08995	lpg1099	-0.426796
lpg0035	lpg2460	-0.4268
lpg1685	lpg2434	-0.426801
lpg0952	lpg2148	-0.426832
lpg2364	lpg1598	-0.426833
lpg2694	lpg2410	-0.42684
lpg2344	AVR58_13911	-0.42685
lpg1124	lpg2874	-0.426863
lpg2675	lpg1982	-0.426867
lpg1972	AVR58_04986	-0.426875
lpg2675	lpg0210	-0.426878
lpg2420	AVR58_12300	-0.426898
AVR58_05016	lpg2847	-0.426902
lpg2271	lpg0945	-0.426911
lpg2885	lpg2271	-0.426924
lpg1124	lpg1144	-0.426925
lpg0454	lpg2692	-0.426959
lpg1578	lpg0445	-0.426972
AVR58_14141	lpg2526	-0.427008
lpg0952	lpg0059	-0.427018
lpg1633	lpg2952	-0.427023
lpg1776	lpg1496	-0.427028
lpg2675	lpg2519	-0.427043
lpg0449	lpg2871	-0.427043
lpg2675	lpg1663	-0.427048
lpg2675	lpg2762	-0.427056
lpg1639	lpg1101	-0.427067
lpg1716	lpg1822	-0.427067
AVR58_02540	lpg2744	-0.427076
BIK	lpg0181	-0.427083
lpg0952	lpg2460	-0.427092
lpg2674	lpg2148	-0.427094
lpg2344	lpg1930	-0.427094
lpg1972	lpg2452	-0.427117
AVR58_08995	lpg2148	-0.427119
lpg0035	lpg1483	-0.42712
AVR58_02540	lpg2370	-0.427121
lpg2885	lpg2529	-0.42714
lpg2128	lpg0902	-0.427144
AVR58_13911	lpg2050	-0.427149
lpg2344	lpg1354	-0.42715
lpg0952	lpg1661	-0.427155
lpg2128	lpg2879	-0.427176
lpg0525	lpg0090	-0.427179
lpg2128	lpg2382	-0.42718
lpg2788	AVR58_13911	-0.427181
lpg0525	lpg0170	-0.42719
lpg2885	lpg2628	-0.427192
lpg0450	lpg1101	-0.427202
AVR58_13911	lpg1488	-0.427211
lpg1716	lpg0041	-0.427219
lpg0447	lpg2519	-0.427221
lpg1716	lpg2410	-0.427224
lpg1990	lpg2874	-0.427225
lpg1001	lpg0227	-0.427227
BIK	lpg2409	-0.427228
BIK	lpg2322	-0.42723
lpg2420	lpg1962	-0.427236
lpg2420	lpg1137	-0.427237
lpg2444	lpg0401	-0.427238
lpg0823	lpg1959	-0.427247
lpg1578	lpg1957	-0.427248
AVR58_14850	lpg0140	-0.427259
lpg0449	lpg0046	-0.427263
AVR58_09156	lpg2392	-0.427265
AVR58_02540	lpg0135	-0.427267
SH3GLB2	lpg0246	-0.427273
lpg1990	lpg1144	-0.427282
lpg2788	lpg0519	-0.427284
SH3GLB2	lpg2371	-0.427293
AVR58_05630	lpg2885	-0.427293
SH3GLB2	lpg1798	-0.427296
UB	lpg0443	-0.427312
lpg2788	lpg2628	-0.427331
lpg2539	lpg2403	-0.427377
lpg0449	AVR58_12300	-0.42739
lpg2420	lpg2975	-0.427394
lpg0449	AVR58_08995	-0.427394
lpg2674	lpg2406	-0.427394
AVR58_09156	lpg0035	-0.427414
AVR58_08995	AVR58_10315	-0.427434
lpg2344	lpg1154	-0.427457
lpg2674	lpg2505	-0.427458
lpg1895	lpg1120	-0.427461
AVR58_14141	lpg0550	-0.427461
UB	lpg1166	-0.427468
lpg2128	AVR58_09156	-0.42747
lpg0035	lpg2416	-0.427485
lpg2359	lpg1137	-0.427486
lpg2885	lpg1120	-0.427492
lpg2885	lpg1948	-0.427514
EXOSC5	lpg1496	-0.427524
AVR58_04986	lpg2176	-0.427565
AVR58_02540	lpg1489	-0.427571
lpg2674	lpg0716	-0.427582
lpg2788	lpg1930	-0.427585
lpg0035	lpg1137	-0.427587
lpg0823	lpg0030	-0.427598
lpg2674	lpg1822	-0.427611
BIK	lpg0788	-0.427616
lpg0952	lpg0343	-0.427631
lpg2885	lpg0445	-0.427632
lpg2420	lpg1488	-0.427638
lpg2674	lpg1661	-0.42766
lpg1947	lpg1158	-0.427676
lpg2788	lpg2270	-0.427685
lpg1124	lpg2406	-0.427693
lpg2270	lpg0254	-0.427707
lpg2675	lpg0090	-0.427709
lpg1776	AVR58_02540	-0.427722
lpg0035	lpg0716	-0.427725
lpg1124	lpg0670	-0.427735
CDKN2D	BNIP3	-0.427738
lpg0952	lpg1950	-0.427741
AVR58_08995	EXOSC1	-0.427743
lpg0952	lpg1718	-0.427747
AVR58_14850	lpg1354	-0.427748
lpg2885	lpg2555	-0.42775
lpg2164	lpg0209	-0.427764
lpg2344	lpg1355	-0.427769
lpg1716	lpg1453	-0.42777
lpg2674	lpg2587	-0.427771
AVR58_13911	lpg2215	-0.427807
BIK	lpg1152	-0.42782
lpg0952	lpg0898	-0.427833
lpg1990	lpg2508	-0.427844
SH3GLB2	lpg1083	-0.427845
lpg2674	lpg1718	-0.427847
lpg2270	lpg1949	-0.427867
lpg2788	lpg1489	-0.427886
AVR58_08995	lpg2526	-0.427906
lpg2271	lpg1964	-0.427919
S100A1	AVR58_13911	-0.427923
lpg0952	lpg1982	-0.427929
AVR58_14141	lpg2692	-0.427932
lpg1716	lpg2157	-0.427938
AVR58_14850	lpg2324	-0.427941
AVR58_13911	lpg1137	-0.427959
lpg2885	lpg0208	-0.427966
lpg2675	lpg1152	-0.427968
lpg2675	lpg2460	-0.427973
lpg2359	lpg1488	-0.427976
lpg0447	lpg1964	-0.427977
lpg2788	lpg1888	-0.42798
lpg2359	lpg0921	-0.427983
lpg2674	lpg0343	-0.427984
lpg0952	lpg2443	-0.428006
AVR58_02540	lpg0080	-0.428007
lpg1578	lpg0422	-0.428008
AVR58_02540	lpg0452	-0.428008
lpg2270	lpg0945	-0.428008
UB	lpg1961	-0.428009
lpg2270	lpg0716	-0.428009
lpg0525	lpg1633	-0.428019
S100A1	lpg0717	-0.428031
lpg2674	lpg0279	-0.42804
lpg0454	lpg1960	-0.428051
lpg1001	lpg1958	-0.42807
lpg2270	lpg1148	-0.428075
lpg2128	lpg1355	-0.428077
lpg2885	lpg2523	-0.428081
lpg0449	lpg2416	-0.428088
AVR58_02540	lpg1120	-0.428102
lpg2674	lpg1950	-0.428107
lpg0525	lpg2975	-0.428126
lpg2344	lpg0550	-0.428138
lpg2359	lpg0172	-0.428159
lpg0035	lpg1488	-0.428161
lpg2420	lpg1527	-0.428166
lpg2674	lpg2482	-0.428179
lpg0823	lpg1660	-0.428186
lpg1990	BTG1	-0.428188
AVR58_09156	lpg1368	-0.428192
lpg0454	lpg1692	-0.428204
lpg0823	lpg0401	-0.428216
lpg1001	lpg1957	-0.428219
lpg2149	lpg0449	-0.42822
BIK	lpg2525	-0.428222
lpg2675	lpg1483	-0.428228
lpg1895	lpg0191	-0.428239
lpg2270	AVR58_04986	-0.428242
S100A1	lpg1145	-0.428248
AVR58_14141	lpg0160	-0.428258
lpg0449	lpg0921	-0.428258
lpg2885	lpg2206	-0.428262
lpg0525	lpg2359	-0.428262
lpg0439_2	lpg2556	-0.428268
lpg2675	lpg0046	-0.428273
lpg0449	lpg1488	-0.428282
lpg2720	lpg1316	-0.428287
lpg1147	AVR58_02540	-0.42829
lpg1098	lpg2210	-0.428291
AVR58_08995	lpg0733	-0.428311
lpg2885	lpg1986	-0.428315
lpg2420	lpg1317	-0.428318
lpg1001	lpg0695	-0.428334
lpg2128	lpg2270	-0.428339
UB	lpg0695	-0.428366
AVR58_14850	lpg2456	-0.428371
lpg1098	lpg2744	-0.428381
lpg2344	lpg2482	-0.428383
lpg2359	lpg2555	-0.428407
AVR58_02475	lpg1340	-0.428423
lpg2885	lpg0045	-0.42843
AVR58_08995	lpg1966	-0.428438
lpg1098	lpg1798	-0.428446
lpg2675	AVR58_12300	-0.428468
lpg0525	lpg0796	-0.428471
CCND3	lpg2793	-0.428495
lpg2674	lpg2410	-0.428499
lpg2674	lpg0375	-0.428505
lpg0449	lpg0172	-0.428506
lpg2675	lpg0422	-0.428509
lpg0045	lpg2160	-0.428518
lpg0035	lpg0445	-0.428551
lpg0035	lpg2200	-0.428577
lpg2674	lpg0130	-0.428582
AVR58_14850	lpg1976	-0.428584
lpg2788	lpg2215	-0.4286
lpg0447	lpg2456	-0.42864
lpg2359	lpg1317	-0.428644
AVR58_08995	lpg1661	-0.428644
lpg1822	lpg1925	-0.428664
lpg0449	lpg2200	-0.428672
lpg2885	lpg1949	-0.428678
AVR58_04986	lpg2912	-0.428679
AVR58_14850	lpg1803	-0.428686
lpg1716	lpg2519	-0.428687
AVR58_08995	lpg1972	-0.4287
lpg2885	AVR58_02475	-0.428704
lpg2359	lpg2546	-0.428712
lpg1716	lpg2525	-0.428718
lpg2674	lpg2912	-0.428761
lpg2344	lpg1083	-0.428761
lpg2359	AVR58_11730	-0.428763
lpg2675	lpg1137	-0.428777
BIK	lpg0135	-0.42879
lpg2270	lpg2176	-0.428791
AVR58_04986	IKZF5	-0.428802
lpg0035	lpg1317	-0.428822
lpg2674	lpg2676	-0.428826
lpg0525	lpg1966	-0.428829
AVR58_08995	lpg2128	-0.428831
AVR58_13911	lpg2884	-0.428834
lpg2128	lpg2628	-0.42887
lpg0449	lpg0279	-0.428873
lpg2674	lpg1227	-0.428876
lpg0449	lpg1527	-0.428878
lpg2420	lpg1924	-0.428894
lpg0952	lpg2694	-0.428913
lpg1001	lpg0390	-0.428917
lpg1124	lpg0563	-0.428925
lpg0035	AVR58_11730	-0.428928
UB	lpg1124	-0.428964
SH3GLB2	lpg0041	-0.428965
AVR58_09156	lpg0404	-0.428968
lpg2344	lpg2762	-0.428972
AVR58_02540	lpg0670	-0.428973
lpg2128	lpg0550	-0.428978
AVR58_02475	lpg1689	-0.428986
AVR58_02540	lpg2813	-0.429031
lpg0952	lpg0376	-0.429076
lpg1098	IKZF5	-0.429076
lpg2674	lpg1949	-0.429078
lpg0035	lpg1702	-0.429095
lpg0439_92_349	lpg0581	-0.429098
lpg2675	lpg1318	-0.429105
AVR58_04986	lpg2239	-0.429115
lpg2674	lpg0210	-0.429123
AVR58_13911	lpg2131	-0.429136
lpg2149	MRFAP1	-0.42917
AVR58_08995	lpg0898	-0.429174
lpg0449	lpg2403	-0.429179
AVR58_08995	lpg2793	-0.429189
UB	lpg2539	-0.429205
lpg2359	lpg1924	-0.42924
lpg0525	lpg2207	-0.429251
BIK	lpg2829	-0.429274
lpg0952	lpg2266	-0.429282
lpg2271	AVR58_02540	-0.429288
lpg2885	lpg2153	-0.42929
lpg1578	lpg0449	-0.429292
lpg1931	lpg2455	-0.429298
AVR58_14850	AVR58_14141	-0.429299
SH3GLB2	lpg2222	-0.429322
lpg0952	lpg1751	-0.429331
lpg0952	lpg0518	-0.429348
lpg1124	lpg0443	-0.429348
AVR58_09156	lpg1290	-0.429358
AVR58_08995	lpg2257	-0.42936
AVR58_08995	PSMC1	-0.429361
lpg0952	lpg2529	-0.429381
lpg2128	lpg2762	-0.429387
AVR58_14850	lpg2148	-0.429389
lpg1147	lpg2793	-0.429392
lpg2694	lpg0260	-0.429397
AVR58_13911	AVR58_11730	-0.429397
AVR58_13911	lpg1924	-0.429418
lpg1098	lpg2555	-0.42943
lpg2674	lpg2907	-0.429442
lpg1124	lpg2911	-0.429464
lpg1098	lpg1776	-0.42948
lpg2128	lpg1663	-0.429488
lpg2359	lpg0275	-0.42949
AVR58_08995	lpg2395	-0.429494
lpg2885	lpg2718	-0.429495
lpg2270	lpg0208	-0.429507
lpg0823	lpg2416	-0.429507
lpg2344	lpg0090	-0.429531
CDKN2D	lpg0254	-0.429539
lpg0059	lpg1689	-0.429544
lpg2885	lpg2407	-0.429562
BIK	lpg2456	-0.429564
AVR58_04986	lpg1368	-0.429569
UB	lpg2482	-0.429573
lpg0952	lpg0012	-0.429584
AVR58_02540	lpg2216	-0.429599
lpg2270	lpg1953	-0.42963
lpg2674	lpg1148	-0.429639
AVR58_14141	lpg0733	-0.429643
lpg0525	lpg1129	-0.429656
lpg2674	lpg2266	-0.429661
SH3GLB2	lpg0046	-0.429689
AVR58_13911	lpg1717	-0.429703
AVR58_08995	lpg2541	-0.429703
lpg2885	lpg2686	-0.429711
lpg0581	lpg0796	-0.429713
AVR58_14141	lpg0963	-0.429716
lpg0525	lpg0195	-0.429741
lpg2674	lpg2200	-0.429742
lpg0823	lpg1960	-0.429744
lpg1888	lpg2999	-0.429767
AVR58_13911	lpg1273	-0.429769
lpg1716	AVR58_04986	-0.429769
AVR58_02540	lpg1959	-0.429779
AVR58_14850	lpg0442	-0.429783
AVR58_14850	lpg2541	-0.429786
lpg2266	lpg1158	-0.429788
MRFAP1L1	lpg1948	-0.429793
AVR58_02540	lpg0898	-0.429796
lpg1098	lpg1884	-0.429801
BIK	lpg2527	-0.429806
lpg2788	lpg2460	-0.42982
lpg2128	lpg2830	-0.429827
lpg0449	lpg2508	-0.429829
lpg0952	lpg2793	-0.429832
AVR58_02540	lpg0403	-0.429837
AVR58_02540	lpg2407	-0.429839
lpg2048	lpg1925	-0.429841
lpg2271	lpg2806	-0.429845
lpg2344	lpg2460	-0.429858
lpg0525	lpg1957	-0.429861
lpg0449	lpg0275	-0.429864
lpg2674	lpg0012	-0.429873
AVR58_14141	lpg1144	-0.429892
lpg2344	lpg2871	-0.429896
lpg0525	lpg0227	-0.429901
AVR58_13911	DB_EV	-0.429902
lpg2675	lpg1527	-0.429907
lpg2344	lpg0191	-0.429908
lpg2270	lpg0171	-0.429909
lpg0454	lpg2885	-0.429914
lpg1098	lpg2382	-0.429942
lpg2128	lpg0279	-0.429949
AVR58_02540	lpg2577	-0.42995
AVR58_05630	lpg2456	-0.429954
AVR58_13911	lpg2311	-0.42996
lpg2694	lpg1598	-0.429998
lpg1947	lpg2433	-0.430004
lpg1947	lpg0693	-0.430013
BIK	lpg2871	-0.430022
AVR58_09156	lpg0968	-0.430027
lpg2788	lpg2871	-0.43005
AVR58_09156	lpg0170	-0.430051
lpg0952	AVR58_02475	-0.430061
AVR58_09156	lpg2828	-0.430066
lpg1822	lpg0082	-0.430066
lpg2359	lpg1290	-0.430069
AVR58_14850	lpg1661	-0.430089
lpg2675	AVR58_11730	-0.43009
lpg2674	AVR58_02475	-0.430124
lpg0952	lpg2509	-0.430132
AVR58_14850	lpg2182	-0.430134
lpg2788	AVR58_12300	-0.430155
lpg2788	lpg2385	-0.430156
lpg1098	lpg0968	-0.430164
AVR58_09156	lpg2216	-0.430168
lpg0952	lpg2395	-0.430173
lpg2128	lpg1483	-0.430187
lpg2674	lpg0181	-0.430205
lpg2344	lpg1483	-0.430216
lpg1098	lpg0081	-0.430217
lpg1822	lpg1340	-0.430259
lpg1685	lpg2464	-0.430278
AVR58_02540	AVR58_02475	-0.430285
lpg2128	lpg1961	-0.430298
lpg2885	EXOSC1	-0.430299
lpg2674	lpg2975	-0.4303
lpg0035	lpg2370	-0.43031
lpg2128	lpg2460	-0.430313
lpg1098	lpg0902	-0.430325
AVR58_05206	lpg2555	-0.430327
AVR58_14850	lpg1355	-0.430331
lpg0525	lpg2327	-0.430335
lpg0035	lpg2157	-0.430337
lpg0952	lpg0041	-0.430376
lpg1098	lpg2952	-0.430379
lpg0035	lpg2456	-0.43038
BIK	lpg2529	-0.430386
lpg0447	lpg2806	-0.430395
AVR58_02540	lpg1666	-0.430413
lpg2674	lpg2206	-0.430421
lpg2885	lpg2223	-0.430422
UB	lpg0437	-0.430432
lpg2674	lpg1924	-0.430433
lpg0952	lpg1986	-0.430438
lpg1822	lpg2975	-0.430452
AVR58_13911	lpg1909	-0.430464
BIK	lpg2207	-0.430464
lpg1124	lpg1124	-0.430469
AVR58_09156	lpg0446	-0.430472
lpg2359	lpg1145	-0.430498
AVR58_13911	lpg0969	-0.430499
lpg2420	lpg1273	-0.430504
lpg0952	lpg2523	-0.430519
lpg2674	lpg2395	-0.430531
lpg1776	lpg1387	-0.430539
lpg1098	CDK6	-0.430572
lpg2885	lpg2216	-0.430579
lpg2675	lpg1924	-0.430588
lpg1001	lpg0437	-0.430607
AVR58_02540	lpg1099	-0.430608
lpg2885	lpg1798	-0.430635
lpg2266	lpg2410	-0.430642
lpg2344	lpg1137	-0.430643
lpg0525	AVR58_05966	-0.430645
AVR58_09156	lpg2692	-0.430667
BIK	lpg0716	-0.430688
AVR58_14850	BCL2L2	-0.430694
lpg0952	lpg1633	-0.430701
AVR58_14141	lpg2257	-0.430719
AVR58_02540	lpg2416	-0.430722
lpg2266	lpg0437	-0.430723
lpg1990	lpg0695	-0.430747
SH3GLB2	lpg2911	-0.43076
lpg2788	lpg0046	-0.430761
lpg2674	lpg0515	-0.430775
lpg0823	lpg1158	-0.430777
lpg2675	lpg1797	-0.430785
lpg1990	lpg0059	-0.430791
lpg2359	lpg1273	-0.430794
lpg2674	lpg1986	-0.430805
lpg1716	lpg0171	-0.430814
AVR58_02540	lpg2351	-0.43082
lpg2420	lpg2392	-0.43085
BIK	lpg1670	-0.430851
lpg2271	lpg2128	-0.430858
BNIP3L	lpg1387	-0.430863
AVR58_09156	lpg2526	-0.430867
AVR58_14850	lpg2862	-0.430868
lpg2364	lpg1670	-0.430873
lpg2674	lpg2271	-0.430889
AVR58_02540	BCL2L2	-0.430899
lpg2675	lpg0275	-0.430899
UB	lpg1959	-0.430926
AVR58_02540	lpg1963	-0.430926
lpg0449	lpg1642	-0.430934
lpg0045	lpg2324	-0.430939
lpg2344	lpg1958	-0.430947
lpg0525	lpg0364	-0.43096
AVR58_13911	lpg1949	-0.430969
AVR58_14850	lpg0963	-0.430977
lpg2444	lpg1328	-0.430979
lpg2271	lpg2416	-0.430984
AVR58_09156	lpg1972	-0.430987
AVR58_02540	lpg2505	-0.430989
lpg1001	lpg1959	-0.431
lpg2788	lpg1318	-0.431005
lpg2266	lpg2828	-0.431025
lpg0525	lpg0967	-0.431027
lpg2674	lpg2523	-0.431027
AVR58_02475	lpg2584	-0.431035
AVR58_08995	lpg2874	-0.43104
lpg2885	ARL2	-0.431055
lpg1098	lpg0454	-0.431061
lpg0449	lpg1273	-0.431065
lpg0525	lpg0404	-0.431088
AVR58_02475	lpg2359	-0.431093
lpg2344	lpg1120	-0.431096
AVR58_09156	lpg2324	-0.431096
lpg2344	lpg2199	-0.431097
AVR58_08995	lpg2455	-0.431112
lpg2788	lpg2322	-0.431125
lpg1990	lpg1969	-0.431153
lpg2674	lpg1633	-0.431155
lpg2674	lpg0045	-0.43116
lpg2788	lpg0921	-0.431179
lpg1001	lpg2416	-0.431199
lpg2694	lpg0403	-0.431207
AVR58_05630	lpg2603	-0.431209
lpg1990	lpg2385	-0.431211
lpg2674	lpg0160	-0.431214
lpg2788	lpg1962	-0.431222
lpg0525	lpg2813	-0.43123
lpg0563	lpg0209	-0.431237
lpg2344	lpg1227	-0.431242
lpg0525	lpg2153	-0.431246
CCND3	AVR58_14850	-0.431254
AVR58_13911	lpg1907	-0.431262
lpg2200	lpg0796	-0.431294
lpg2344	lpg1488	-0.431306
SH3GLB2	lpg2538	-0.431314
lpg1098	AVR58_05966	-0.431346
lpg1716	lpg1948	-0.431372
AVR58_14850	lpg0733	-0.431388
AVR58_08995	lpg2270	-0.431393
AVR58_05016	IKZF5	-0.431409
lpg2788	lpg1488	-0.43142
lpg2270	lpg2912	-0.431422
lpg2674	lpg1884	-0.431424
lpg0952	lpg2424	-0.431429
lpg0952	lpg2546	-0.431444
lpg2128	lpg1318	-0.43145
lpg2271	lpg0246	-0.431457
lpg2128	lpg1484	-0.431462
AVR58_14850	lpg2271	-0.431475
AVR58_08995	lpg0458	-0.431488
AVR58_08995	lpg1718	-0.431506
lpg2344	lpg0172	-0.431514
AVR58_04986	lpg2555	-0.431529
lpg2885	lpg2815	-0.431536
lpg2694	lpg2584	-0.431541
AVR58_08995	lpg1871	-0.431546
lpg2628	AVR58_02540	-0.431555
AVR58_13911	lpg0436	-0.431557
lpg2266	lpg0279	-0.431576
lpg0952	lpg0195	-0.431584
BIK	lpg0103	-0.431585
MRFAP1L1	lpg1958	-0.431586
lpg0035	AVR58_05830	-0.431587
AVR58_08995	lpg2482	-0.431589
lpg2344	lpg2385	-0.431614
lpg2271	lpg1340	-0.431621
AVR58_02540	lpg2884	-0.431638
lpg0952	lpg1961	-0.431638
SH3GLB2	lpg2324	-0.431641
AVR58_09156	lpg0695	-0.431649
CDK4	lpg0082	-0.431655
AVR58_02540	lpg1822	-0.431658
AVR58_14850	lpg0375	-0.43166
lpg2359	lpg1949	-0.431663
lpg0525	lpg2936	-0.431673
lpg2885	lpg0695	-0.43168
lpg1098	lpg1489	-0.431682
lpg1633	lpg1356	-0.431682
MRFAP1L1	lpg2538	-0.431696
AVR58_13911	lpg2888	-0.431702
lpg2128	lpg0172	-0.431709
lpg2344	lpg0443	-0.43171
AVR58_05630	lpg0227	-0.431716
lpg2344	PSMC1	-0.431722
lpg1990	lpg0968	-0.431731
AVR58_14141	lpg1124	-0.431735
AVR58_02540	lpg0455	-0.431737
lpg0952	lpg2407	-0.43175
lpg2885	lpg0452	-0.431767
lpg2788	DB_EV	-0.431772
lpg2674	lpg0634	-0.431817
AVR58_02540	lpg1803	-0.431832
lpg2359	lpg0518	-0.431833
SH3GLB2	lpg1484	-0.431847
lpg0952	lpg1551	-0.431853
lpg1972	lpg2637	-0.431861
lpg0035	lpg2508	-0.431869
lpg2444	lpg2936	-0.43187
AVR58_02540	lpg0041	-0.431874
lpg2885	lpg2504	-0.431875
AVR58_13911	lpg2322	-0.431878
lpg1098	lpg2587	-0.431889
lpg1098	lpg2676	-0.431902
lpg1888	lpg2160	-0.431925
lpg2788	lpg1317	-0.431943
AVR58_05206	lpg1685	-0.431956
AVR58_02540	lpg2975	-0.431963
lpg0952	lpg0796	-0.432005
lpg1776	lpg2160	-0.432006
lpg0525	lpg1483	-0.432014
lpg2788	AVR58_11730	-0.432039
AVR58_08995	lpg1483	-0.43205
BIK	lpg0046	-0.43207
lpg2271	lpg0401	-0.432071
BIK	lpg0086	-0.432085
lpg2266	lpg0401	-0.432092
lpg2420	lpg2508	-0.432106
AVR58_09156	lpg0458	-0.432126
lpg0525	lpg0375	-0.432127
lpg0449	lpg2555	-0.432134
lpg2788	lpg1527	-0.432136
lpg0952	lpg2686	-0.432143
lpg1990	AVR58_08995	-0.432147
lpg2270	lpg2907	-0.432148
lpg2674	lpg2407	-0.432155
AVR58_14850	lpg2257	-0.432162
lpg1098	lpg1483	-0.43217
AVR58_09156	AVR58_14850	-0.432176
lpg0952	lpg1960	-0.43218
lpg1001	lpg0140	-0.432185
UB	lpg0940	-0.432197
lpg2674	lpg1551	-0.432212
lpg2270	lpg0401	-0.432222
AVR58_14850	DB_EV	-0.432247
lpg2128	lpg1124	-0.432259
AVR58_02540	lpg2511	-0.432261
AVR58_05016	lpg2552	-0.432275
lpg0449	lpg0140	-0.432278
AVR58_14850	PSMC1	-0.432301
AVR58_02475	lpg1958	-0.432303
AVR58_05630	CDK6	-0.432304
AVR58_14141	lpg2744	-0.432317
lpg1083	lpg1689	-0.432324
AVR58_13911	lpg2143	-0.432337
AVR58_14850	lpg2270	-0.432341
lpg0581	lpg0515	-0.432351
lpg1098	lpg0483	-0.432359
BIK	lpg2912	-0.432408
lpg1990	lpg2216	-0.432413
lpg0246	lpg0021	-0.432419
lpg1990	lpg0563	-0.432427
AVR58_14850	lpg2149	-0.432427
lpg2885	lpg0170	-0.432455
AVR58_08995	lpg1124	-0.432458
lpg0823	lpg1328	-0.432465
AVR58_08995	lpg2153	-0.432485
lpg1947	lpg2128	-0.432488
lpg2539	lpg2455	-0.432489
lpg1895	lpg0940	-0.43249
lpg2674	lpg2385	-0.432492
lpg0952	lpg0642	-0.432494
lpg0525	lpg2788	-0.432496
lpg2344	lpg1924	-0.4325
lpg1110	lpg2804	-0.432519
lpg2675	AVR58_05830	-0.432523
lpg0952	lpg0056	-0.432537
AVR58_02540	lpg2525	-0.432565
lpg2674	lpg2538	-0.432579
lpg1633	EXOSC1	-0.432583
lpg2416	lpg0126	-0.432584
lpg2270	lpg1964	-0.43259
lpg1098	lpg0285	-0.432596
AVR58_09156	lpg2166	-0.432611
lpg1098	AVR58_12300	-0.432627
lpg2885	lpg1001	-0.432628
lpg2674	lpg2686	-0.432633
AVR58_14141	lpg1453	-0.432646
lpg1144	AVR58_02540	-0.432649
lpg1098	lpg2519	-0.432651
lpg2885	lpg1947	-0.432674
lpg2128	lpg0437	-0.432675
lpg0823	lpg2508	-0.43269
lpg0172	lpg2410	-0.432698
lpg2674	lpg0944	-0.43272
lpg0952	lpg2157	-0.43272
lpg0525	lpg0439	-0.432721
AVR58_14141	lpg0458	-0.432729
lpg2149	lpg1154	-0.432729
lpg2674	lpg1083	-0.432737
AVR58_09156	lpg2538	-0.432765
lpg2128	lpg1702	-0.432771
lpg2675	lpg1822	-0.432787
AVR58_14850	AVR58_12300	-0.432788
AVR58_02540	lpg2155	-0.432794
lpg2885	lpg2411	-0.432825
lpg0035	lpg1152	-0.432836
lpg1124	lpg1959	-0.43285
lpg2420	lpg0208	-0.432854
lpg2674	lpg0642	-0.432874
lpg2270	lpg1453	-0.432879
lpg0525	lpg2131	-0.432884
lpg2420	lpg0160	-0.432905
lpg0952	lpg0693	-0.43291
AVR58_09156	lpg1803	-0.43292
lpg1685	AVR58_02540	-0.432924
lpg1124	lpg0279	-0.432924
AVR58_14141	lpg0195	-0.43293
lpg2788	lpg1964	-0.432935
AVR58_08995	lpg0227	-0.432938
lpg0525	lpg2200	-0.432952
lpg0952	lpg2223	-0.432961
AVR58_13911	lpg2224	-0.432995
lpg0952	lpg0455	-0.433006
lpg0035	lpg0130	-0.433007
S100A1	lpg0172	-0.433025
lpg0449	lpg1426	-0.433027
lpg0525	lpg2460	-0.433028
lpg2420	lpg1953	-0.433038
lpg2885	lpg2952	-0.433065
AVR58_14141	lpg1684	-0.433075
AVR58_04986	BNIP3	-0.433095
lpg0823	lpg0403	-0.433106
lpg2674	lpg1449	-0.433109
lpg2270	lpg1144	-0.433125
lpg1124	lpg0693	-0.433127
AVR58_08995	lpg2718	-0.43314
lpg2270	lpg2975	-0.433149
lpg0952	lpg2584	-0.433159
AVR58_13911	lpg2385	-0.43316
lpg0525	lpg0405	-0.433174
lpg1098	lpg1966	-0.433174
lpg2675	lpg0518	-0.433181
lpg0525	lpg1551	-0.433184
lpg1147	lpg2788	-0.433193
AVR58_08995	lpg0944	-0.433204
AVR58_14850	lpg2505	-0.433206
lpg2675	lpg1354	-0.433209
lpg0525	lpg1340	-0.433221
AVR58_04986	lpg1491	-0.433231
lpg0035	lpg1001	-0.433237
lpg2359	lpg2692	-0.433239
lpg2675	lpg1148	-0.433264
lpg0823	lpg1152	-0.433268
lpg2788	lpg0294	-0.433272
ARL2BP	lpg2999	-0.433278
AVR58_08995	AVR58_05966	-0.433282
lpg2359	lpg0160	-0.433282
lpg2885	lpg2455	-0.433289
lpg1972	lpg0439	-0.43329
lpg0449	lpg1001	-0.433295
lpg1098	lpg0788	-0.433309
lpg0045	lpg1965	-0.433314
lpg0670	lpg2160	-0.433338
lpg0525	lpg2433	-0.433341
lpg2788	lpg2157	-0.433348
lpg2420	lpg0171	-0.433371
lpg0454	MRFAP1	-0.433384
BIK	lpg2391	-0.433384
lpg0952	lpg0670	-0.433404
lpg0952	lpg2164	-0.433405
lpg2420	lpg1666	-0.433422
AVR58_02540	lpg2912	-0.433423
AVR58_14850	lpg0518	-0.433426
AVR58_08995	lpg2813	-0.43343
lpg2885	lpg2248	-0.433434
lpg1990	lpg0940	-0.433434
lpg2359	lpg1953	-0.433449
lpg0449	lpg2591	-0.433466
lpg2885	lpg1909	-0.433471
BIK	lpg2311	-0.433479
AVR58_13911	lpg0196	-0.433482
lpg2674	lpg2223	-0.433503
lpg0172	lpg2455	-0.433521
BIK	lpg1488	-0.433531
lpg2885	lpg1121	-0.433535
lpg0449	lpg1948	-0.433547
lpg1098	lpg2443	-0.433551
lpg0525	lpg1642	-0.433551
AVR58_13911	lpg0086	-0.43358
lpg0525	lpg0260	-0.433585
lpg0952	ARL2	-0.433598
lpg0449	lpg0160	-0.433615
AVR58_02540	lpg1356	-0.433619
lpg1716	lpg0195	-0.433631
AVR58_13911	lpg1602	-0.433639
lpg0952	lpg1151	-0.433659
lpg1098	lpg2884	-0.433672
lpg2128	lpg1947	-0.433674
lpg2344	lpg0670	-0.433679
AVR58_13911	lpg1578	-0.433685
lpg2674	lpg1933	-0.433704
lpg0035	lpg1953	-0.433707
lpg2694	lpg0445	-0.433712
AVR58_02540	lpg2936	-0.433713
AVR58_05630	lpg0458	-0.433715
AVR58_05016	lpg0082	-0.433734
lpg0447	lpg2556	-0.433745
lpg1716	lpg2638	-0.43375
lpg0035	lpg1933	-0.43375
lpg2359	lpg0171	-0.433755
AVR58_02540	lpg2206	-0.433757
lpg0035	lpg1965	-0.433761
lpg0952	lpg2975	-0.433766
lpg1098	lpg2628	-0.433774
lpg2885	lpg0402	-0.433775
UB	lpg2443	-0.433783
lpg0449	lpg1953	-0.433807
AVR58_13911	AVR58_09156	-0.433813
SH3GLB2	lpg2688	-0.433813
lpg2128	lpg0041	-0.43383
lpg1098	lpg0086	-0.43384
lpg2674	lpg2490	-0.433873
lpg0045	lpg2555	-0.433892
lpg0952	lpg2815	-0.433895
lpg2885	lpg1836	-0.433895
EXOSC5	lpg0234	-0.433913
AVR58_02540	lpg0012	-0.433918
AVR58_09156	PSMC1	-0.433936
lpg2885	lpg0823	-0.433936
AVR58_05206	lpg1491	-0.433941
lpg2128	lpg1145	-0.433948
AVR58_02540	lpg0181	-0.433959
CDKN2D	lpg2555	-0.433959
AVR58_05630	MRFAP1	-0.433973
lpg2885	lpg2638	-0.433975
AVR58_02540	lpg0952	-0.433975
lpg1098	SH3GLB1	-0.433984
AVR58_13911	lpg2526	-0.433987
AVR58_05630	BNIP3	-0.433992
BIK	lpg0963	-0.434016
SH3GLB2	lpg1660	-0.43402
lpg2674	lpg0968	-0.43404
AVR58_14850	lpg0390	-0.434047
lpg0045	lpg0969	-0.434048
AVR58_02540	lpg1964	-0.43405
AVR58_05630	AVR58_05206	-0.434051
lpg2674	lpg0059	-0.434065
AVR58_14141	lpg1692	-0.434075
lpg0581	lpg2176	-0.434085
lpg0454	lpg1947	-0.434095
AVR58_02540	lpg1718	-0.434097
AVR58_02540	lpg1949	-0.434097
lpg2788	lpg0041	-0.434102
lpg2788	lpg1083	-0.434107
lpg0823	lpg2210	-0.434118
AVR58_09156	lpg1166	-0.43412
lpg1124	lpg2694	-0.434124
lpg0422	lpg0422	-0.434125
lpg1990	lpg1964	-0.434131
lpg2674	lpg1151	-0.434131
UB	lpg2826	-0.434132
lpg0035	lpg0717	-0.434136
lpg1098	lpg0140	-0.43415
lpg2674	ARL2	-0.434151
AVR58_09156	lpg2688	-0.434174
AVR58_02540	lpg2871	-0.434184
BIK	lpg0343	-0.43419
AVR58_08995	ARL2	-0.434208
lpg2885	lpg2588	-0.434221
lpg2885	lpg2793	-0.434221
lpg0525	lpg1888	-0.434228
lpg0525	lpg2311	-0.434235
lpg0670	lpg1158	-0.434238
lpg2266	lpg2403	-0.434244
SH3GLB2	lpg0130	-0.434262
lpg2675	lpg1001	-0.43427
lpg0952	lpg0452	-0.434278
AVR58_08995	lpg0279	-0.434284
lpg1098	lpg1318	-0.434295
lpg1949	lpg2137	-0.434306
lpg0952	lpg0227	-0.434312
AVR58_13911	lpg2871	-0.434328
lpg2788	lpg1145	-0.434344
lpg1822	lpg2759	-0.434346
lpg2674	lpg2815	-0.434352
AVR58_04986	lpg0240	-0.434364
BIK	lpg2406	-0.434366
lpg0449	lpg2912	-0.434368
AVR58_02475	lpg0446	-0.434374
CDKN2D	lpg2154	-0.434379
lpg0449	lpg1884	-0.434382
lpg0952	lpg0096	-0.434409
lpg2674	lpg2504	-0.434421
lpg2420	lpg2952	-0.434432
lpg0952	lpg2862	-0.434436
AVR58_13911	lpg2829	-0.434437
lpg1098	CDK4	-0.434439
lpg1098	lpg2552	-0.43445
lpg2266	lpg0081	-0.43445
lpg0952	AVR58_05016	-0.434483
lpg2266	lpg1408	-0.434507
lpg1990	lpg1496	-0.434513
lpg2128	lpg1273	-0.434523
lpg0525	lpg2884	-0.434533
BNIP3L	lpg2936	-0.434538
AVR58_05016	lpg0260	-0.434561
AVR58_09156	lpg0285	-0.434575
AVR58_13911	lpg1098	-0.434576
lpg1098	lpg0967	-0.434576
lpg0454	lpg2409	-0.434586
lpg2674	lpg0035	-0.434588
lpg2675	lpg0208	-0.434589
AVR58_02540	lpg2911	-0.434595
lpg2420	lpg2577	-0.434608
lpg0952	lpg1356	-0.434619
lpg2674	lpg0096	-0.434635
SH3GLB2	lpg0012	-0.434645
lpg2674	AVR58_05016	-0.434648
EXOSC5	lpg1639	-0.434648
BIK	lpg2511	-0.43465
lpg2674	lpg0170	-0.434653
lpg2675	lpg0160	-0.434665
lpg0952	lpg0404	-0.434675
AVR58_14141	AVR58_05966	-0.434679
AVR58_08995	lpg2694	-0.434685
lpg2788	lpg1290	-0.434698
AVR58_02540	lpg2676	-0.434703
AVR58_02540	lpg0436	-0.434703
lpg0952	lpg1667	-0.434716
lpg2674	lpg2050	-0.434722
lpg0952	lpg1099	-0.43473
lpg1633	lpg1129	-0.434748
lpg0952	lpg2410	-0.434757
AVR58_02540	lpg2888	-0.434762
AVR58_02540	lpg1751	-0.434771
lpg2788	lpg2166	-0.434787
AVR58_14141	lpg2813	-0.434789
lpg2885	lpg2364	-0.434789
lpg2694	lpg0234	-0.434793
SH3GLB2	lpg0823	-0.434793
lpg0454	lpg0301	-0.434793
lpg1931	lpg0446	-0.434812
lpg1716	lpg2975	-0.434819
lpg2885	lpg2420	-0.434827
BIK	lpg2455	-0.434831
lpg2675	lpg1953	-0.434845
lpg2885	lpg2874	-0.434848
lpg1947	lpg0081	-0.434848
lpg2400	lpg0696	-0.434855
lpg1147	lpg0260	-0.434874
SH3GLB2	lpg0196	-0.434889
AVR58_13911	lpg2048	-0.4349
lpg1098	lpg1687	-0.434909
lpg2675	lpg1965	-0.434915
lpg0449	lpg2207	-0.434944
AVR58_09156	lpg2884	-0.434946
lpg2674	lpg2862	-0.434949
lpg1716	lpg1660	-0.434951
lpg2344	lpg1949	-0.434955
lpg0525	lpg1717	-0.434973
lpg1633	lpg2416	-0.434979
SH3GLB2	lpg1666	-0.43498
lpg0952	lpg0445	-0.434983
BIK	lpg2424	-0.43499
lpg2885	lpg1312	-0.43499
lpg2674	lpg0080	-0.434995
AVR58_02540	lpg1147	-0.435018
BIK	lpg2328	-0.43502
SH3GLB2	lpg2298	-0.435029
BIK	ARL2	-0.435032
BIK	lpg2224	-0.435041
lpg0525	lpg1959	-0.435069
CDKN2D	lpg0276	-0.435073
lpg2359	lpg2577	-0.435077
AVR58_09156	lpg0227	-0.43508
lpg0045	lpg0439	-0.435082
lpg2674	lpg1667	-0.435101
AVR58_02540	lpg2508	-0.435117
AVR58_13911	lpg2147	-0.435135
lpg0563	lpg2828	-0.435142
lpg2444	lpg2456	-0.435149
lpg0045	lpg1884	-0.435168
lpg0952	lpg1909	-0.435171
AVR58_02540	lpg1449	-0.435173
lpg2674	lpg1692	-0.435181
lpg0454	lpg0080	-0.435193
lpg2885	lpg0940	-0.435235
lpg2539	lpg1642	-0.435239
lpg1098	lpg1969	-0.435264
lpg1098	lpg0376	-0.435265
lpg2420	lpg2424	-0.435266
lpg2674	lpg1099	-0.435291
lpg2885	lpg2879	-0.435296
AVR58_08995	lpg0439	-0.43531
lpg1822	lpg0449	-0.435317
lpg1716	lpg1120	-0.435328
lpg1947	lpg1484	-0.435357
lpg1895	lpg0246	-0.435364
lpg2674	lpg1909	-0.435368
lpg2788	lpg2422	-0.435375
lpg2885	AVR58_09156	-0.435381
AVR58_09156	lpg0254	-0.435396
lpg2788	lpg1957	-0.4354
BIK	lpg1660	-0.435406
lpg2444	lpg0634	-0.435408
AVR58_05206	lpg2166	-0.435414
AVR58_02475	lpg2455	-0.435436
lpg2128	lpg2546	-0.435437
lpg2420	lpg2907	-0.43546
lpg2885	AVR58_13911	-0.435468
AVR58_09156	lpg0518	-0.435472
lpg0449	lpg2577	-0.435477
AVR58_02540	lpg2687	-0.435484
lpg2128	lpg0081	-0.435491
lpg2359	lpg2424	-0.435529
lpg0581	lpg2410	-0.435534
AVR58_02540	lpg1907	-0.43554
lpg0447	lpg0401	-0.435547
lpg2416	lpg0422	-0.43555
lpg1098	lpg1962	-0.435614
SH3GLB2	lpg1949	-0.435624
lpg0181	lpg2176	-0.435638
AVR58_09156	lpg2200	-0.435645
AVR58_02540	lpg1354	-0.435668
lpg1001	lpg1328	-0.435683
lpg0823	lpg2586	-0.435687
UB	lpg1328	-0.435691
lpg2674	lpg1958	-0.435694
BNIP3L	lpg0693	-0.435705
lpg1972	lpg2482	-0.435741
lpg0952	lpg0823	-0.435761
UB	SH3GLB1	-0.435768
lpg2885	lpg0519	-0.435819
AVR58_05600	lpg1578	-0.435824
AVR58_05600	lpg1716	-0.435824
lpg0525	lpg1907	-0.435855
lpg2674	lpg1836	-0.435856
AVR58_13911	lpg0451	-0.435858
lpg2420	lpg0227	-0.435858
lpg2675	lpg0390	-0.435864
AVR58_04986	lpg1639	-0.435867
CDKN2D	lpg2860	-0.435874
lpg0422	lpg1496	-0.435888
lpg2266	lpg0365	-0.4359
SH3GLB2	lpg0437	-0.435902
lpg2128	lpg2510	-0.435907
lpg2675	lpg2207	-0.435924
lpg2344	lpg0130	-0.435955
lpg0733	lpg1625	-0.43596
lpg2675	lpg2936	-0.435979
lpg2788	lpg1822	-0.43598
AVR58_02540	lpg2224	-0.435989
AVR58_13911	lpg0770	-0.436001
AVR58_09156	lpg2552	-0.436003
lpg2674	lpg0823	-0.436009
lpg0952	lpg1692	-0.436018
lpg0952	lpg2156	-0.436021
lpg0035	lpg2385	-0.436028
AVR58_02540	AVR58_05016	-0.436028
AVR58_05600	lpg2372	-0.436045
lpg2885	lpg1888	-0.436064
lpg0045	lpg2409	-0.436069
lpg0449	lpg2907	-0.436074
AVR58_14850	lpg0445	-0.436078
lpg2270	lpg1368	-0.436078
AVR58_14141	BTG1	-0.436086
lpg2675	lpg1108	-0.436115
AVR58_13911	lpg2762	-0.436123
lpg0449	lpg2244	-0.436129
lpg2675	lpg2526	-0.436144
lpg1098	lpg2322	-0.436148
S100A1	AVR58_02475	-0.436163
lpg0449	lpg0246	-0.436175
CDKN2D	lpg2328	-0.436187
lpg0952	lpg1803	-0.436207
lpg0449	lpg2455	-0.436245
lpg1633	lpg2975	-0.436245
lpg2788	lpg0945	-0.436257
lpg0449	DB_EV	-0.436258
lpg2128	lpg1957	-0.43628
AVR58_02540	lpg1948	-0.436283
lpg0045	DB_EV	-0.436287
AVR58_14850	AVR58_05966	-0.436316
lpg1972	lpg1312	-0.436323
AVR58_05206	lpg2552	-0.43634
AVR58_08995	lpg2884	-0.436343
AVR58_13911	lpg1227	-0.436351
AVR58_13911	lpg0550	-0.43637
AVR58_05206	lpg2628	-0.436381
lpg2885	lpg1355	-0.436403
lpg0952	lpg0402	-0.436409
lpg1716	lpg1961	-0.436439
BIK	lpg0969	-0.436462
AVR58_08995	AVR58_05016	-0.436465
lpg2788	lpg1965	-0.436475
lpg2675	lpg2577	-0.436477
lpg2344	lpg2410	-0.436485
lpg2675	lpg0446	-0.436494
AVR58_02540	ARL2	-0.436498
lpg0449	lpg0276	-0.436509
AVR58_14141	lpg0405	-0.436522
lpg2674	lpg1489	-0.436529
AVR58_13911	lpg1752	-0.436541
lpg0447	lpg0080	-0.436549
AVR58_08995	lpg2907	-0.436579
AVR58_02540	lpg2223	-0.436586
lpg2270	lpg0445	-0.436589
AVR58_14850	AVR58_14850	-0.436599
lpg0921	lpg0284	-0.436607
BIK	lpg1960	-0.436611
lpg0096	lpg2806	-0.436641
AVR58_14850	lpg0967	-0.436648
AVR58_09156	lpg2148	-0.436659
BIK	lpg0170	-0.43666
lpg2128	lpg0446	-0.436662
lpg0045	EXOSC1	-0.436666
lpg2675	lpg2416	-0.436667
AVR58_02540	lpg2829	-0.436688
lpg2270	lpg0422	-0.436691
AVR58_08995	lpg0902	-0.43671
AVR58_09156	lpg0181	-0.436728
lpg2675	lpg1621	-0.43673
lpg0035	lpg1121	-0.436733
lpg1716	lpg1496	-0.436738
AVR58_08995	lpg2628	-0.43674
AVR58_09156	lpg1527	-0.43675
lpg0952	lpg2588	-0.436756
lpg2270	lpg1124	-0.436772
BIK	lpg0442	-0.436796
lpg2344	lpg1953	-0.436805
lpg2344	lpg1933	-0.436813
lpg2675	lpg2424	-0.436844
lpg2270	lpg2455	-0.436845
AVR58_09156	lpg2199	-0.436851
AVR58_13911	lpg1687	-0.436876
lpg0952	lpg2364	-0.436881
lpg1895	lpg1328	-0.436927
lpg0449	lpg1340	-0.436934
lpg0035	lpg2638	-0.436937
lpg2271	lpg0449	-0.436938
lpg0449	lpg1129	-0.436946
lpg2128	lpg1953	-0.436952
lpg1098	lpg2371	-0.436963
lpg2674	lpg1312	-0.436965
AVR58_14141	lpg0437	-0.436984
lpg1990	lpg0301	-0.436988
AVR58_05206	lpg0458	-0.437002
lpg0449	lpg2638	-0.437044
lpg2420	lpg2406	-0.437047
lpg2674	lpg2375	-0.437052
lpg1578	lpg0693	-0.437068
AVR58_08995	lpg1836	-0.437094
lpg2885	lpg1797	-0.437094
lpg2694	lpg1689	-0.437097
AVR58_09156	lpg1317	-0.437115
lpg2420	lpg1692	-0.437117
lpg1822	lpg2911	-0.437124
lpg2420	lpg0446	-0.437124
lpg2344	lpg2912	-0.437127
lpg2128	lpg1948	-0.437129
S100A1	lpg1959	-0.437131
lpg2675	lpg2907	-0.437143
lpg0525	lpg1318	-0.437155
lpg1098	lpg0045	-0.437161
AVR58_05600	lpg1453	-0.437162
lpg2420	BTG1	-0.437168
lpg2885	lpg0210	-0.437168
lpg2674	lpg1144	-0.43718
lpg2344	lpg0171	-0.437183
CCND3	lpg2806	-0.437194
lpg2674	lpg1621	-0.437206
lpg2674	lpg1976	-0.437207
lpg2788	lpg1953	-0.437219
AVR58_02540	lpg2504	-0.437222
lpg2674	lpg1408	-0.437231
lpg2674	lpg2364	-0.437236
lpg2674	lpg0447	-0.437249
lpg0525	lpg0135	-0.437258
lpg0952	lpg2420	-0.437261
lpg0172	lpg1957	-0.437275
lpg1990	lpg2416	-0.437276
lpg2359	lpg0693	-0.437277
lpg2420	lpg1958	-0.437286
lpg2674	lpg2588	-0.437301
UB	lpg0294	-0.437303
lpg2420	lpg0670	-0.437334
lpg0952	lpg2244	-0.437356
lpg0525	lpg0436	-0.437388
lpg0952	lpg0952	-0.437415
lpg2359	lpg2406	-0.437418
AVR58_08995	lpg2207	-0.437427
lpg1001	lpg1598	-0.43743
ARL2BP	lpg2555	-0.437438
lpg2128	lpg0171	-0.437443
lpg2788	lpg0171	-0.437455
lpg2788	lpg2826	-0.43746
AVR58_05206	lpg0059	-0.437466
AVR58_08995	lpg2156	-0.437471
lpg2359	lpg1692	-0.437472
lpg1972	lpg2694	-0.437472
lpg0454	lpg0696	-0.437481
AVR58_09156	lpg0086	-0.437492
lpg0454	lpg1884	-0.437499
lpg0525	lpg2888	-0.437515
BIK	lpg0210	-0.437542
lpg0952	lpg2879	-0.437544
AVR58_05206	lpg2456	-0.437562
AVR58_13911	lpg0456	-0.437573
BNIP3L	lpg0209	-0.437579
lpg2270	lpg2539	-0.437596
AVR58_02540	lpg1909	-0.437596
AVR58_08995	lpg1683	-0.437602
lpg0447	lpg2539	-0.437602
lpg1895	lpg2403	-0.437624
lpg0035	lpg2406	-0.437641
AVR58_14850	lpg2050	-0.437662
lpg1098	lpg1453	-0.437691
lpg1666	lpg1625	-0.437697
lpg1147	lpg1990	-0.437718
lpg1972	AVR58_05830	-0.437725
lpg2674	lpg2420	-0.437758
lpg1990	lpg1685	-0.437762
AVR58_04986	lpg0450	-0.437765
lpg2675	lpg2694	-0.43777
lpg0449	lpg1692	-0.437789
SH3GLB2	lpg2552	-0.43779
lpg2270	lpg2584	-0.437792
AVR58_08995	lpg2375	-0.43783
lpg0952	lpg1930	-0.437845
AVR58_13911	lpg1120	-0.437873
AVR58_14850	lpg0405	-0.437874
lpg2674	AVR58_13911	-0.43788
lpg2674	lpg2143	-0.437898
S100A1	lpg2686	-0.4379
AVR58_08995	lpg1152	-0.437901
AVR58_05206	AVR58_09810	-0.437915
BIK	lpg0059	-0.437928
lpg0823	lpg2498	-0.437941
lpg2270	lpg0030	-0.437942
AVR58_02540	lpg1098	-0.437947
SH3GLB2	lpg1822	-0.437951
lpg1716	lpg0401	-0.437957
lpg0581	lpg0634	-0.437968
AVR58_09156	lpg0172	-0.437982
lpg1098	lpg0944	-0.437999
lpg2359	lpg1120	-0.438007
SH3GLB2	lpg2519	-0.438037
CCND3	lpg1108	-0.438052
AVR58_09156	lpg1962	-0.438059
lpg2674	lpg0902	-0.438065
AVR58_13911	lpg1670	-0.43808
lpg2344	lpg2526	-0.438085
lpg0952	lpg0519	-0.438093
BIK	lpg2505	-0.438093
lpg1098	lpg2239	-0.438094
lpg2344	lpg2370	-0.438099
lpg1990	lpg1598	-0.438103
AVR58_14850	lpg0439	-0.438119
lpg2674	lpg1930	-0.438141
lpg0444	lpg1625	-0.438142
AVR58_05600	lpg1689	-0.438153
lpg0454	lpg2160	-0.438155
AVR58_02540	lpg1683	-0.438166
lpg0952	lpg1888	-0.438177
lpg2222	lpg2555	-0.438202
lpg0045	lpg0952	-0.438213
AVR58_05630	lpg2434	-0.438215
lpg0045	lpg2149	-0.438227
lpg2128	lpg2526	-0.438232
AVR58_08995	lpg0081	-0.438248
lpg2674	lpg2382	-0.43825
lpg1822	lpg0112	-0.438255
lpg2674	lpg2687	-0.438262
lpg1098	lpg2888	-0.43827
lpg2344	lpg2975	-0.43828
AVR58_14141	lpg1408	-0.438285
lpg1098	lpg0963	-0.438287
AVR58_08995	lpg0130	-0.438291
lpg2675	lpg2874	-0.438296
lpg0454	lpg1491	-0.438301
lpg0449	lpg1120	-0.438317
AVR58_13911	lpg2455	-0.43833
lpg2885	lpg2830	-0.438333
lpg2885	lpg2460	-0.438334
AVR58_04986	lpg2328	-0.438354
AVR58_08995	lpg2311	-0.43836
lpg1895	lpg2508	-0.438365
lpg1684	lpg2176	-0.438377
AVR58_14850	lpg1166	-0.438385
BIK	lpg2508	-0.438395
SH3GLB2	lpg1099	-0.438409
BIK	AVR58_02475	-0.438415
lpg2344	lpg2577	-0.43842
AVR58_02540	lpg2048	-0.438435
AVR58_02540	lpg0140	-0.438466
lpg1716	lpg2793	-0.43847
AVR58_09156	lpg2351	-0.43847
lpg2788	lpg2526	-0.438494
AVR58_02540	lpg1001	-0.438507
lpg1909	lpg1625	-0.438521
lpg2674	lpg0519	-0.438527
lpg0525	lpg1290	-0.438528
lpg0525	lpg2628	-0.438538
BIK	lpg2216	-0.438551
ARL2BP	lpg2804	-0.438557
lpg2351	CCND2	-0.43858
lpg2674	lpg2215	-0.438596
AVR58_13911	lpg1152	-0.438597
lpg0454	lpg0967	-0.438656
BIK	lpg0455	-0.438683
lpg1098	lpg1578	-0.438714
AVR58_09156	lpg0456	-0.438714
lpg2885	lpg0046	-0.438718
lpg0823	lpg1484	-0.43872
AVR58_13911	lpg0103	-0.438742
AVR58_09156	lpg0041	-0.438763
AVR58_05206	lpg1639	-0.438781
AVR58_13911	lpg2144	-0.438782
lpg2847	lpg2160	-0.438801
AVR58_09156	lpg2298	-0.438804
lpg0454	lpg0191	-0.438809
lpg0454	lpg1965	-0.438822
lpg2675	lpg1692	-0.438823
AVR58_08995	lpg0196	-0.438824
AVR58_08995	lpg0519	-0.438838
AVR58_08995	lpg2143	-0.438849
AVR58_14141	lpg1717	-0.438887
lpg0035	lpg0515	-0.438902
lpg1124	lpg0080	-0.438918
AVR58_14850	lpg2884	-0.438989
BNIP3L	lpg0260	-0.438991
SH3GLB2	lpg0343	-0.439007
lpg0035	lpg0390	-0.439011
lpg0172	lpg2370	-0.439012
lpg2674	lpg1355	-0.439013
lpg2885	lpg2199	-0.439021
AVR58_02540	lpg2324	-0.439025
lpg1083	lpg0140	-0.439037
SH3GLB2	lpg1966	-0.43906
lpg0181	lpg2806	-0.439068
lpg0952	lpg0945	-0.439079
lpg2344	lpg2907	-0.439087
AVR58_08995	lpg1907	-0.439153
lpg0525	lpg1602	-0.439178
AVR58_14850	lpg0279	-0.439206
lpg0952	lpg2216	-0.439208
lpg2420	lpg1961	-0.439209
lpg2359	lpg0443	-0.439224
lpg2885	lpg1962	-0.439238
AVR58_14850	lpg2504	-0.439259
AVR58_13911	lpg2371	-0.439261
BIK	lpg2266	-0.439283
lpg2885	lpg0401	-0.439284
lpg2128	lpg2424	-0.439285
AVR58_14850	lpg0080	-0.439318
AVR58_05206	lpg2464	-0.439326
AVR58_05206	lpg1716	-0.439351
lpg2675	lpg1120	-0.439352
lpg2674	lpg2270	-0.439399
AVR58_13911	lpg2351	-0.439412
lpg1972	lpg1822	-0.439413
AVR58_14141	lpg0969	-0.43942
AVR58_08995	lpg0135	-0.439421
AVR58_13911	lpg0788	-0.439434
lpg2675	lpg1960	-0.439448
BIK	lpg2813	-0.439463
lpg2271	AVR58_08995	-0.439466
AVR58_05206	lpg2793	-0.439469
AVR58_14850	lpg2411	-0.439485
lpg1639	lpg1496	-0.439491
AVR58_08995	lpg0436	-0.439493
lpg2128	lpg2907	-0.439494
lpg0952	lpg1154	-0.439494
lpg2420	lpg1851	-0.439509
lpg2420	lpg0209	-0.439509
lpg2420	lpg0059	-0.439513
AVR58_05206	lpg2409	-0.439521
lpg0035	lpg0443	-0.439532
AVR58_14850	lpg0402	-0.439539
AVR58_08995	lpg2888	-0.439544
lpg2420	lpg0401	-0.439551
lpg0096	lpg0696	-0.439591
AVR58_14850	lpg2375	-0.4396
lpg0449	lpg0443	-0.439618
lpg1990	lpg1625	-0.439622
lpg1124	lpg0403	-0.439625
AVR58_05630	ARL2	-0.439631
BIK	AVR58_05966	-0.439652
lpg1098	lpg1948	-0.439661
lpg0823	lpg0796	-0.439673
lpg2675	lpg2586	-0.439676
lpg1716	lpg1959	-0.439687
AVR58_02540	lpg2455	-0.439701
lpg0525	lpg2676	-0.439708
SH3GLB2	lpg1368	-0.439717
S100A1	lpg2815	-0.439728
AVR58_14141	lpg2311	-0.439745
lpg1098	lpg2871	-0.439761
lpg2266	lpg0446	-0.43977
AVR58_13911	lpg2444	-0.439775
UB	lpg2456	-0.439776
AVR58_05600	lpg1890	-0.439791
lpg1001	lpg2456	-0.439802
AVR58_14850	lpg1683	-0.439822
lpg0172	lpg2975	-0.43984
lpg1098	lpg2257	-0.439846
AVR58_14850	lpg0717	-0.439856
AVR58_05016	lpg2603	-0.439883
lpg0952	lpg2762	-0.439898
EXOSC5	lpg2400	-0.439929
AVR58_09156	lpg2311	-0.439934
lpg2674	lpg2372	-0.439959
SH3GLB2	lpg1930	-0.439963
lpg0525	lpg1145	-0.439964
lpg0454	lpg1368	-0.439968
lpg2270	lpg1958	-0.440001
lpg1947	lpg0246	-0.440009
lpg0525	lpg1776	-0.440011
lpg0447	lpg2911	-0.440022
lpg0172	lpg0254	-0.440029
SH3GLB2	lpg1963	-0.44005
lpg0454	lpg1687	-0.440066
S100A1	lpg2862	-0.440066
lpg2676	lpg2137	-0.44009
lpg2788	lpg2244	-0.440096
AVR58_05600	lpg2409	-0.440098
AVR58_04986	lpg2322	-0.440111
lpg0952	BTG1	-0.440116
lpg2675	lpg2433	-0.440116
lpg0525	AVR58_04986	-0.440156
lpg1098	AVR58_04986	-0.440172
lpg2128	lpg0294	-0.440177
AVR58_13911	lpg2409	-0.440191
lpg2885	lpg0172	-0.440204
AVR58_08995	lpg2831	-0.440207
lpg2128	lpg1121	-0.440211
AVR58_08995	lpg1120	-0.440257
lpg0454	lpg2511	-0.440261
lpg1895	lpg2936	-0.440305
AVR58_09156	lpg2244	-0.440307
lpg2674	lpg2443	-0.440318
AVR58_02540	PSMC1	-0.440318
lpg0172	lpg0401	-0.440323
AVR58_05600	lpg1491	-0.440324
lpg0447	AVR58_14850	-0.440358
lpg2788	lpg2638	-0.44037
lpg1098	lpg0056	-0.44037
lpg0447	lpg0449	-0.44039
lpg0525	lpg1152	-0.440397
lpg1098	lpg2143	-0.440425
lpg2128	lpg1144	-0.440433
AVR58_09156	lpg2403	-0.440439
AVR58_09156	AVR58_10315	-0.44045
lpg0952	lpg2239	-0.440456
AVR58_14850	lpg1717	-0.440474
lpg0952	lpg2830	-0.440493
AVR58_14141	lpg1907	-0.440495
lpg0035	lpg1124	-0.440499
AVR58_14850	lpg2143	-0.440511
lpg0952	lpg0246	-0.440512
lpg2128	lpg1598	-0.44052
AVR58_14850	lpg0969	-0.440532
lpg2128	lpg2147	-0.440539
lpg1947	lpg0126	-0.440544
AVR58_14850	lpg0276	-0.440566
AVR58_02540	lpg2879	-0.440613
lpg2788	lpg2874	-0.440625
AVR58_13911	lpg2452	-0.440632
lpg2674	lpg2871	-0.440659
AVR58_09156	lpg2128	-0.44067
AVR58_02540	lpg1328	-0.44067
BIK	lpg0246	-0.440673
AVR58_08995	lpg2552	-0.440678
lpg2674	lpg0090	-0.440679
AVR58_14850	lpg2207	-0.440689
lpg0449	lpg0695	-0.440732
AVR58_02540	lpg1621	-0.440753
lpg0525	lpg0451	-0.440754
AVR58_05206	lpg0130	-0.440796
lpg2674	lpg0046	-0.440812
lpg0045	PSMD5	-0.44082
lpg2344	BTG1	-0.440831
lpg0447	lpg2826	-0.440833
lpg1822	lpg1960	-0.440837
AVR58_14141	lpg0135	-0.440846
AVR58_14141	lpg2370	-0.44087
lpg2674	lpg2830	-0.440872
lpg2674	lpg1483	-0.440916
BIK	lpg0405	-0.440918
AVR58_14850	lpg2156	-0.44092
AVR58_14141	lpg0436	-0.440929
AVR58_13911	lpg1148	-0.440942
lpg2788	lpg1692	-0.440949
AVR58_14141	lpg2888	-0.440967
AVR58_08995	lpg0172	-0.440974
lpg2674	lpg1702	-0.440974
lpg2694	lpg2433	-0.440985
lpg1895	lpg0445	-0.440994
AVR58_04986	lpg2425	-0.441009
AVR58_14850	lpg2131	-0.441026
lpg0952	lpg0456	-0.441029
BIK	lpg2298	-0.441035
AVR58_14850	lpg0902	-0.441065
AVR58_14141	lpg0365	-0.441066
AVR58_13911	lpg2587	-0.441082
BIK	lpg2148	-0.441087
AVR58_13911	lpg1661	-0.441104
AVR58_02540	lpg0456	-0.441115
lpg1496	lpg2759	-0.441115
lpg2674	lpg2460	-0.441176
AVR58_09156	AVR58_04986	-0.441179
lpg1972	lpg1453	-0.44118
lpg0035	lpg0401	-0.441189
SH3GLB2	lpg2638	-0.441205
lpg1578	lpg1484	-0.441207
lpg2788	lpg0670	-0.441208
lpg0525	lpg0518	-0.441218
lpg2674	lpg2359	-0.441249
AVR58_05206	lpg1851	-0.44127
lpg2420	lpg2416	-0.441281
lpg0447	lpg2410	-0.441283
AVR58_09156	lpg2504	-0.441286
AVR58_13911	lpg2148	-0.441298
BIK	lpg2952	-0.441303
AVR58_08995	lpg0086	-0.441333
AVR58_14850	lpg1965	-0.441341
lpg2675	lpg0059	-0.441343
AVR58_14850	lpg2370	-0.441344
lpg1972	lpg0733	-0.441366
AVR58_09156	lpg2257	-0.44138
AVR58_14850	lpg1290	-0.441448
lpg2420	lpg2216	-0.441478
AVR58_04986	lpg2591	-0.441499
lpg0454	lpg1484	-0.441516
lpg2674	lpg1962	-0.441534
lpg1949	lpg0234	-0.441538
lpg2885	lpg2166	-0.441556
AVR58_08995	lpg1602	-0.441559
lpg2885	lpg0275	-0.44156
lpg2128	lpg1120	-0.441567
CCND3	lpg2879	-0.441571
lpg2675	lpg0634	-0.441579
lpg0952	lpg1137	-0.441583
lpg0525	lpg1453	-0.441588
AVR58_13911	lpg0898	-0.4416
AVR58_09156	lpg1667	-0.441636
lpg1147	AVR58_09810	-0.441639
BIK	lpg1663	-0.44164
lpg1144	lpg2555	-0.441654
lpg1098	lpg1484	-0.441668
lpg2271	lpg0126	-0.441692
lpg0525	lpg2527	-0.441703
BIK	lpg1976	-0.441706
S100A1	lpg1803	-0.441735
BIK	lpg0080	-0.441743
lpg1098	lpg2207	-0.441761
AVR58_05206	lpg2224	-0.441768
AVR58_13911	lpg0343	-0.441777
lpg1124	lpg1129	-0.441779
lpg0952	lpg2936	-0.441799
lpg2444	lpg1340	-0.44181
lpg0525	lpg1752	-0.441818
lpg1098	lpg2509	-0.441822
BIK	lpg1687	-0.441858
AVR58_05630	lpg0693	-0.441967
AVR58_02540	lpg0046	-0.441976
lpg0454	lpg0196	-0.442008
AVR58_14850	lpg2311	-0.442016
AVR58_14850	lpg1702	-0.442033
lpg1124	lpg0301	-0.442036
BIK	lpg0171	-0.442038
AVR58_13911	lpg1950	-0.442048
AVR58_02540	lpg0130	-0.442064
lpg1098	lpg0210	-0.442075
AVR58_09156	lpg1083	-0.4421
AVR58_08995	lpg1962	-0.442107
SH3GLB2	lpg2382	-0.442124
lpg0952	lpg2160	-0.442124
AVR58_05600	AVR58_05830	-0.442127
lpg2674	AVR58_12300	-0.442154
lpg1147	lpg2385	-0.442168
AVR58_04986	lpg0439	-0.442175
AVR58_05016	lpg0963	-0.442194
lpg0952	lpg1227	-0.442194
BNIP3L	lpg0634	-0.442198
lpg0454	lpg1684	-0.442203
BIK	lpg2588	-0.442208
AVR58_14850	AVR58_09156	-0.442219
BIK	lpg2239	-0.442226
AVR58_09156	lpg0365	-0.442242
MRFAP1L1	lpg0693	-0.442251
AVR58_14850	lpg0483	-0.442261
lpg0449	lpg2216	-0.442273
AVR58_14850	lpg0135	-0.44229
AVR58_05600	lpg1621	-0.442308
AVR58_14141	lpg2508	-0.442337
lpg2788	lpg1166	-0.442353
AVR58_14850	lpg0436	-0.442353
lpg1931	lpg2806	-0.442354
AVR58_14850	lpg2888	-0.442354
AVR58_09156	lpg2411	-0.442356
lpg1947	AVR58_08995	-0.442395
lpg2674	lpg1318	-0.442409
lpg1098	lpg1356	-0.442417
AVR58_02540	lpg2144	-0.442417
lpg2674	lpg0921	-0.442443
lpg1098	lpg0717	-0.442458
lpg2420	lpg1959	-0.442462
lpg2344	lpg2831	-0.442463
lpg1667	lpg2300	-0.442464
lpg2885	lpg1145	-0.44248
lpg2257	lpg1625	-0.44249
lpg2344	lpg0126	-0.442511
lpg1147	lpg2603	-0.442512
lpg1147	lpg2073	-0.442529
BIK	lpg1154	-0.442535
BIK	lpg0823	-0.442535
AVR58_02540	lpg2199	-0.442573
lpg0343	lpg0234	-0.442589
AVR58_08995	lpg0443	-0.442595
BIK	lpg2482	-0.442615
lpg2359	lpg0940	-0.442647
AVR58_09156	ARL2	-0.442648
AVR58_02540	lpg2182	-0.442651
lpg0525	AVR58_11730	-0.44268
AVR58_13911	lpg1959	-0.442688
AVR58_14141	lpg0086	-0.442698
lpg2675	lpg1408	-0.442702
BIK	lpg0550	-0.442706
AVR58_14141	lpg2793	-0.442723
AVR58_05206	lpg1687	-0.442733
AVR58_13911	lpg2936	-0.442733
lpg1716	lpg0621	-0.442738
AVR58_09156	lpg1776	-0.442738
lpg0035	lpg2455	-0.442742
AVR58_13911	lpg2271	-0.442744
AVR58_08995	lpg2762	-0.442751
lpg0449	lpg0940	-0.442756
lpg2675	lpg2199	-0.442758
BIK	lpg2762	-0.442766
lpg2674	lpg1317	-0.442773
lpg2674	lpg1527	-0.442777
lpg2675	lpg1683	-0.442796
AVR58_08995	lpg1776	-0.442799
lpg1098	lpg1909	-0.442801
AVR58_09156	lpg1098	-0.442804
lpg2359	lpg0279	-0.442829
EXOSC5	AVR58_05206	-0.44287
lpg2271	lpg1957	-0.442872
lpg1098	lpg0525	-0.442882
lpg2359	lpg1959	-0.442891
lpg0035	lpg2975	-0.442916
AVR58_14141	lpg1152	-0.442952
AVR58_14141	lpg1602	-0.442972
lpg2538	lpg2176	-0.442975
AVR58_05206	lpg0112	-0.443
lpg0454	lpg2744	-0.443009
lpg2270	lpg0080	-0.443064
AVR58_13911	lpg0518	-0.443077
lpg0952	lpg2482	-0.443093
lpg1895	lpg0140	-0.443113
AVR58_08995	lpg1551	-0.443115
AVR58_14141	lpg1660	-0.443116
AVR58_05016	lpg0952	-0.443134
BIK	lpg1963	-0.443135
lpg2359	lpg1408	-0.443148
lpg2128	lpg0059	-0.443163
lpg2420	lpg2455	-0.443166
lpg2674	AVR58_11730	-0.443199
lpg0525	lpg1121	-0.443202
SH3GLB2	lpg2149	-0.443208
lpg2788	lpg0443	-0.443217
lpg0449	lpg1316	-0.443224
lpg2788	lpg0401	-0.443238
EXOSC5	lpg1947	-0.443245
BIK	lpg0390	-0.443258
AVR58_08995	lpg0294	-0.443264
lpg0449	lpg1959	-0.443264
lpg2420	lpg1642	-0.443283
lpg1098	lpg1667	-0.443284
lpg2675	lpg2216	-0.443288
lpg2675	lpg0437	-0.443296
lpg1144	lpg0234	-0.443308
AVR58_08995	lpg0082	-0.443309
lpg2674	lpg1290	-0.443309
AVR58_13911	lpg0081	-0.443338
AVR58_09156	lpg2806	-0.443362
AVR58_02540	lpg0196	-0.443365
AVR58_02540	lpg1982	-0.443398
AVR58_04986	lpg1660	-0.4434
lpg1578	MRFAP1	-0.443403
lpg1578	lpg0126	-0.443423
AVR58_13911	lpg1751	-0.443448
lpg0449	lpg2793	-0.443458
lpg0454	lpg0733	-0.443465
lpg1972	lpg2210	-0.443472
lpg1972	lpg1317	-0.443488
AVR58_13911	lpg2266	-0.443493
lpg0952	lpg0275	-0.443496
AVR58_09156	lpg0770	-0.443517
lpg0045	lpg0171	-0.443522
lpg2344	lpg1124	-0.443545
AVR58_05630	lpg2519	-0.443546
lpg0045	lpg1598	-0.443561
AVR58_13911	lpg2529	-0.44357
lpg1147	lpg0135	-0.443576
lpg2788	lpg2694	-0.443603
lpg0449	lpg2975	-0.443607
AVR58_08995	lpg0451	-0.443624
lpg0525	lpg2505	-0.443641
lpg0952	lpg1702	-0.443671
AVR58_02540	lpg2410	-0.443701
lpg2344	lpg0695	-0.44371
AVR58_02540	lpg2444	-0.443721
lpg1895	lpg2160	-0.44375
AVR58_08995	lpg1884	-0.44378
lpg2674	lpg0275	-0.443785
lpg0284	lpg0021	-0.443794
lpg1990	lpg0693	-0.443805
AVR58_14141	lpg1098	-0.443832
lpg1098	lpg1797	-0.443856
BIK	lpg1666	-0.443862
BIK	lpg0227	-0.443866
lpg0823	lpg1851	-0.443876
AVR58_02540	lpg2200	-0.443897
lpg1098	lpg1551	-0.4439
lpg1147	lpg2434	-0.443901
BIK	lpg2395	-0.443902
lpg2885	lpg1148	-0.443902
AVR58_08995	lpg0770	-0.443908
AVR58_02540	lpg1947	-0.443916
lpg0952	lpg1666	-0.443925
lpg1633	lpg1960	-0.443932
AVR58_09156	lpg1001	-0.443937
lpg2149	lpg1387	-0.443949
lpg0045	lpg0234	-0.44395
AVR58_14141	lpg2048	-0.443961
AVR58_14141	lpg1154	-0.443996
AVR58_08995	lpg1982	-0.44401
SH3GLB2	lpg0963	-0.444012
AVR58_13911	lpg0181	-0.444017
lpg2344	lpg2694	-0.44402
AVR58_05600	AVR58_09810	-0.444032
lpg1633	lpg2455	-0.444055
S100A1	lpg0515	-0.444057
lpg1990	lpg0191	-0.444068
lpg0454	lpg0716	-0.444084
lpg2128	lpg2482	-0.444091
AVR58_13911	lpg2206	-0.444112
lpg1098	lpg2444	-0.444141
lpg2885	lpg0130	-0.444157
lpg0952	lpg2911	-0.444159
lpg1098	lpg0563	-0.444168
AVR58_14850	lpg0443	-0.444172
lpg1716	lpg0365	-0.44418
S100A1	lpg0796	-0.444211
lpg0525	lpg0103	-0.444218
AVR58_14141	lpg1776	-0.444218
lpg1716	lpg1328	-0.44422
AVR58_14850	lpg0081	-0.444223
lpg2420	lpg2443	-0.444288
lpg2344	lpg2508	-0.444293
AVR58_14850	lpg0086	-0.444304
AVR58_13911	lpg2166	-0.444326
lpg0449	lpg2539	-0.444374
AVR58_02540	lpg1663	-0.444389
AVR58_09156	lpg2523	-0.444398
AVR58_13911	lpg2523	-0.444405
lpg1822	lpg1884	-0.444415
lpg1098	lpg1871	-0.444443
lpg0454	lpg0172	-0.444446
AVR58_08995	lpg0059	-0.444479
AVR58_02540	lpg2148	-0.444526
CDKN2D	lpg2403	-0.444534
AVR58_13911	lpg2395	-0.444535
AVR58_04986	lpg0945	-0.444542
AVR58_14850	lpg1578	-0.44456
AVR58_09156	lpg1666	-0.444562
AVR58_02540	lpg0030	-0.444574
lpg2222	lpg0581	-0.444583
AVR58_08995	lpg0191	-0.444587
AVR58_08995	lpg1752	-0.44459
lpg0952	lpg1822	-0.444609
BIK	lpg2718	-0.444609
lpg2885	lpg1426	-0.444611
lpg0952	lpg1642	-0.444623
lpg2788	lpg2911	-0.444625
lpg0525	lpg1963	-0.444631
AVR58_05966	lpg0021	-0.444638
SH3GLB2	lpg1776	-0.444644
BIK	lpg1969	-0.444647
AVR58_02540	lpg2215	-0.44465
AVR58_08995	lpg2829	-0.444661
CCND3	lpg2131	-0.444667
lpg2420	AVR58_14850	-0.444679
lpg0525	lpg1960	-0.44469
lpg2674	lpg0041	-0.444695
lpg0525	lpg1663	-0.444696
lpg2539	lpg0403	-0.444704
lpg2344	lpg0401	-0.44471
lpg0952	lpg1964	-0.444713
lpg0449	lpg0693	-0.444723
AVR58_14850	lpg2525	-0.444791
AVR58_05206	lpg2826	-0.444806
AVR58_13911	lpg1001	-0.444814
AVR58_02540	lpg1340	-0.444837
lpg0525	UB	-0.444849
AVR58_02540	lpg2587	-0.444867
AVR58_09156	lpg0210	-0.444922
AVR58_05600	lpg0364	-0.444941
AVR58_13911	lpg1986	-0.444954
AVR58_02540	lpg1661	-0.44496
lpg1098	lpg0439	-0.444968
AVR58_14141	lpg0451	-0.444971
lpg1990	lpg1387	-0.444972
lpg0449	lpg0515	-0.44498
lpg0952	lpg2759	-0.445012
lpg2588	lpg2826	-0.445017
lpg1147	lpg0563	-0.445035
EXOSC5	lpg2248	-0.445037
AVR58_02540	lpg0275	-0.445072
AVR58_09156	lpg0135	-0.445096
lpg0952	lpg2327	-0.445101
lpg2674	lpg2157	-0.44512
SH3GLB2	lpg1685	-0.445123
AVR58_02475	lpg1642	-0.445134
AVR58_08995	lpg2952	-0.445141
lpg1098	lpg2131	-0.445142
AVR58_14850	lpg2406	-0.445144
AVR58_14850	lpg0921	-0.445155
lpg2270	lpg0294	-0.445164
BIK	lpg1355	-0.445171
lpg0525	lpg2351	-0.445189
AVR58_05206	AVR58_14141	-0.445201
AVR58_02540	lpg2482	-0.445202
AVR58_02540	lpg0343	-0.445219
lpg1098	lpg0364	-0.445248
AVR58_05016	lpg1449	-0.445271
lpg0525	lpg1166	-0.445297
AVR58_13911	lpg1147	-0.445299
lpg2128	lpg2216	-0.445305
lpg2128	lpg2416	-0.445308
AVR58_14141	lpg0770	-0.445327
AVR58_08995	lpg1001	-0.445334
lpg0525	lpg0921	-0.445358
BIK	lpg2370	-0.445358
lpg2885	lpg1933	-0.445393
lpg2400	lpg1101	-0.445404
lpg1947	lpg2556	-0.44543
AVR58_09156	lpg2813	-0.445438
lpg2128	lpg0401	-0.445438
lpg0823	lpg1958	-0.445443
lpg0525	lpg1148	-0.445447
lpg0525	lpg1354	-0.44545
lpg1972	lpg1947	-0.445457
lpg2885	lpg1953	-0.445466
lpg2128	AVR58_14850	-0.445467
lpg1972	BCL2L2	-0.445495
AVR58_13911	lpg2718	-0.445495
lpg2420	lpg0080	-0.445508
lpg1895	AVR58_14850	-0.445524
AVR58_14850	lpg2048	-0.445546
AVR58_14850	lpg0126	-0.445548
AVR58_14850	lpg2508	-0.445552
AVR58_08995	lpg0525	-0.445554
lpg0525	BCL2L2	-0.445555
AVR58_02540	lpg1950	-0.445558
lpg0035	lpg0693	-0.445565
AVR58_14850	lpg0172	-0.445575
AVR58_02540	lpg0390	-0.445579
lpg1098	lpg1120	-0.445591
lpg1426	lpg2300	-0.445602
BIK	lpg1907	-0.445618
lpg0454	lpg2298	-0.445627
lpg0525	lpg2182	-0.445629
AVR58_08995	lpg0041	-0.445632
AVR58_09156	lpg2266	-0.445637
AVR58_14850	lpg1120	-0.44565
lpg2128	lpg2911	-0.445667
AVR58_13911	lpg1551	-0.445695
lpg1972	lpg2409	-0.445705
CDKN2D	lpg1822	-0.445722
BIK	lpg1453	-0.445734
lpg0454	lpg0376	-0.445739
UB	lpg2370	-0.445744
BIK	lpg0967	-0.445755
AVR58_09156	EXOSC1	-0.445763
BIK	lpg0436	-0.445769
lpg0952	lpg1797	-0.445771
AVR58_13911	lpg2153	-0.445791
SH3GLB2	lpg0275	-0.445818
lpg2674	lpg2694	-0.445859
AVR58_13911	lpg0940	-0.445902
AVR58_02540	lpg2131	-0.44591
AVR58_02540	lpg0375	-0.445911
SH3GLB2	lpg2546	-0.445913
SH3GLB2	lpg1702	-0.445917
AVR58_13911	lpg0056	-0.445942
lpg0952	lpg1148	-0.445956
AVR58_09156	lpg2879	-0.44596
EXOSC5	lpg1578	-0.44597
AVR58_02475	lpg1368	-0.445972
lpg2675	lpg2443	-0.445975
AVR58_13911	lpg2391	-0.445983
lpg0525	lpg2509	-0.445997
lpg0045	lpg2154	-0.446006
AVR58_05600	lpg1990	-0.446029
ARL2BP	lpg1101	-0.446039
AVR58_09156	AVR58_05966	-0.446041
lpg0525	lpg1972	-0.446113
AVR58_02540	lpg0717	-0.446114
lpg2359	AVR58_08995	-0.446128
AVR58_09156	lpg1489	-0.446153
AVR58_05630	lpg1687	-0.446159
AVR58_14141	lpg2519	-0.446166
AVR58_08995	lpg1933	-0.446169
BIK	lpg0035	-0.446175
AVR58_09156	lpg0196	-0.446179
lpg2675	lpg2160	-0.446195
lpg2271	lpg0276	-0.446207
AVR58_08995	lpg0442	-0.44621
AVR58_09156	lpg2519	-0.446228
AVR58_02540	lpg1924	-0.446239
lpg0449	lpg2210	-0.446244
AVR58_09156	AVR58_02475	-0.446278
AVR58_05206	lpg2788	-0.446282
lpg0525	lpg1822	-0.44631
lpg0525	lpg2452	-0.446313
lpg0449	lpg2694	-0.446314
lpg2344	lpg0515	-0.446328
lpg2359	lpg2433	-0.446328
lpg1098	lpg2148	-0.446341
BIK	lpg2271	-0.446345
AVR58_13911	lpg0944	-0.446358
S100A1	lpg2830	-0.446363
lpg2420	lpg2539	-0.446366
SH3GLB2	lpg0518	-0.446369
lpg0454	TSG101	-0.446372
lpg1098	lpg2490	-0.446374
AVR58_05600	AVR58_05630	-0.446375
lpg2128	lpg1959	-0.446385
lpg2128	lpg0621	-0.446399
AVR58_02540	lpg2509	-0.446429
lpg1972	lpg1166	-0.446433
BIK	lpg1147	-0.44644
AVR58_14850	lpg2460	-0.446442
lpg2444	lpg0082	-0.446477
AVR58_14850	lpg2519	-0.44648
UB	lpg1340	-0.446487
UB	lpg1957	-0.446495
lpg0525	lpg2912	-0.446522
AVR58_14141	lpg0080	-0.446557
lpg0045	lpg2885	-0.446559
AVR58_08995	lpg2222	-0.446579
AVR58_13911	lpg1798	-0.44658
AVR58_13911	lpg2686	-0.446592
AVR58_14141	lpg2527	-0.446596
lpg1895	lpg2128	-0.446617
AVR58_14850	lpg0968	-0.446633
lpg0525	lpg2587	-0.446658
lpg0045	lpg2298	-0.446659
lpg0447	lpg1947	-0.446659
lpg2885	lpg2526	-0.446662
lpg0952	lpg2370	-0.446672
lpg0454	lpg0450	-0.446685
lpg0952	lpg0634	-0.446687
AVR58_14850	lpg0451	-0.446691
lpg2128	lpg1964	-0.446702
AVR58_08995	lpg1959	-0.44671
lpg2885	lpg0294	-0.446725
EXOSC5	lpg1453	-0.446731
AVR58_02540	lpg1484	-0.446733
lpg0525	lpg1661	-0.446737
AVR58_09156	lpg2144	-0.44677
lpg1972	lpg0450	-0.446784
lpg1716	lpg2498	-0.446793
AVR58_14850	lpg0770	-0.446809
AVR58_13911	lpg0967	-0.446823
AVR58_08995	lpg2372	-0.446855
BIK	lpg1949	-0.446858
AVR58_14141	lpg2154	-0.446868
AVR58_08995	lpg2144	-0.446868
lpg2674	lpg1683	-0.446885
AVR58_08995	lpg0103	-0.446895
lpg1895	lpg1158	-0.4469
lpg2885	lpg2577	-0.446917
AVR58_14141	lpg0525	-0.446924
AVR58_05206	CDK6	-0.446929
BIK	lpg2538	-0.446952
lpg1947	MRFAP1	-0.446955
AVR58_13911	lpg0642	-0.446967
lpg0035	lpg0365	-0.446971
AVR58_02540	lpg1227	-0.446985
BIK	lpg1083	-0.446992
AVR58_08995	lpg0788	-0.446997
lpg1990	lpg2555	-0.447019
AVR58_02540	lpg2266	-0.447022
AVR58_09156	lpg0670	-0.447026
AVR58_05206	lpg2498	-0.447039
AVR58_13911	lpg2223	-0.447041
AVR58_09156	lpg2407	-0.447053
lpg1895	lpg2416	-0.447069
AVR58_09156	lpg2224	-0.44707
AVR58_13911	lpg2359	-0.44708
lpg0952	lpg1152	-0.447091
AVR58_09156	lpg2327	-0.447097
lpg0525	lpg2692	-0.447142
lpg0525	lpg0898	-0.447149
BIK	lpg0276	-0.447159
lpg1098	lpg0090	-0.447178
AVR58_08995	lpg2505	-0.447197
lpg0525	lpg2148	-0.447207
AVR58_05206	BNIP3	-0.447208
ARL2BP	lpg2688	-0.447219
lpg2885	lpg1152	-0.447222
AVR58_02540	lpg2529	-0.447227
AVR58_14850	lpg2829	-0.447245
AVR58_09156	lpg0195	-0.447267
AVR58_08995	lpg2224	-0.447282
lpg2444	lpg0449	-0.447295
lpg0045	lpg2912	-0.447315
AVR58_02540	lpg2271	-0.447316
AVR58_05016	AVR58_05830	-0.447326
lpg0035	lpg1960	-0.447328
lpg0563	lpg2826	-0.447337
lpg0035	SH3GLB1	-0.447371
AVR58_13911	ARL2	-0.447375
AVR58_05016	MORF4L1	-0.447391
lpg1716	lpg2828	-0.44741
lpg2885	lpg2519	-0.447412
AVR58_13911	lpg0294	-0.447417
CDKN2D	lpg2160	-0.447419
lpg2694	lpg1960	-0.447428
AVR58_13911	lpg1151	-0.447429
lpg0952	lpg0160	-0.44743
AVR58_08995	lpg2182	-0.44744
lpg1098	lpg2510	-0.447443
BIK	lpg2687	-0.44745
lpg2222	lpg2591	-0.447458
lpg1098	lpg0898	-0.447463
lpg0952	lpg1953	-0.447467
lpg1578	lpg0112	-0.447472
AVR58_13911	lpg0035	-0.447476
lpg1716	lpg2546	-0.447481
SH3GLB2	lpg2637	-0.447484
AVR58_08995	UB	-0.447487
BIK	lpg0056	-0.447494
BIK	lpg1449	-0.447538
lpg0525	lpg2157	-0.447581
AVR58_14141	lpg0442	-0.447587
AVR58_02475	lpg0634	-0.447591
AVR58_08995	lpg1148	-0.447603
AVR58_05600	lpg1499	-0.447613
lpg2444	lpg2555	-0.447634
AVR58_08995	BCL2L2	-0.447635
lpg2270	lpg2456	-0.447641
BIK	lpg1317	-0.447655
lpg0454	lpg2372	-0.447655
lpg1972	AVR58_14850	-0.447673
lpg1001	lpg0401	-0.447677
lpg2359	lpg1328	-0.447678
lpg0452	lpg1108	-0.447687
BIK	lpg1129	-0.447728
lpg0449	lpg0080	-0.447738
AVR58_13911	lpg0452	-0.447755
AVR58_08995	lpg0246	-0.447759
lpg2674	lpg0208	-0.447764
S100A1	lpg0437	-0.447778
lpg2674	lpg1953	-0.447786
BIK	lpg1483	-0.447796
AVR58_05630	lpg1368	-0.447796
AVR58_08995	lpg1963	-0.447814
AVR58_08995	lpg0160	-0.44782
lpg0952	lpg2207	-0.447835
lpg1972	lpg2248	-0.44784
AVR58_14850	lpg0041	-0.447842
lpg0525	lpg1950	-0.447865
AVR58_14850	lpg1273	-0.447881
AVR58_09156	lpg1963	-0.447884
AVR58_04986	lpg2048	-0.447887
lpg1098	lpg1129	-0.447897
lpg0823	lpg0140	-0.447901
AVR58_09156	lpg2829	-0.447903
lpg1098	lpg1803	-0.447922
lpg1098	lpg0695	-0.447934
AVR58_05600	lpg0796	-0.447977
lpg2344	lpg2546	-0.447979
lpg0343	lpg2359	-0.447986
AVR58_09156	lpg0046	-0.44799
SH3GLB2	lpg1426	-0.447996
lpg2539	lpg2804	-0.448013
AVR58_14141	lpg2222	-0.448024
AVR58_02540	lpg2395	-0.448027
lpg2674	lpg1340	-0.448033
lpg1098	lpg0455	-0.448054
lpg0449	lpg1328	-0.448081
lpg2675	lpg0365	-0.448081
AVR58_13911	lpg0670	-0.4481
CDKN2D	lpg2322	-0.448104
lpg2128	lpg2975	-0.448105
BIK	lpg0041	-0.448143
AVR58_09156	lpg1151	-0.448158
UB	lpg0563	-0.44816
lpg0454	lpg2424	-0.448162
lpg0454	lpg0968	-0.448172
lpg1098	lpg1751	-0.448173
lpg1098	lpg1426	-0.448173
AVR58_05630	lpg0191	-0.448187
CDKN2D	lpg2541	-0.448194
lpg1716	lpg2456	-0.448196
lpg1098	lpg1947	-0.4482
SH3GLB2	lpg2718	-0.448209
SH3GLB2	lpg2830	-0.448254
lpg0525	lpg0390	-0.448263
lpg1124	lpg0276	-0.448264
AVR58_14141	lpg2144	-0.448299
lpg1684	lpg2498	-0.448303
lpg0952	lpg0171	-0.448306
AVR58_14141	lpg0103	-0.448334
AVR58_13911	lpg1099	-0.448354
AVR58_04986	lpg1408	-0.448359
AVR58_02540	lpg1633	-0.448376
AVR58_14141	lpg0788	-0.448379
lpg1098	lpg1151	-0.448401
AVR58_02540	lpg0045	-0.44844
AVR58_05206	lpg0634	-0.448446
AVR58_04986	lpg2999	-0.448453
AVR58_09156	lpg1871	-0.448454
lpg2539	CCND2	-0.448476
lpg2222	lpg0234	-0.448488
AVR58_13911	lpg2815	-0.448489
lpg2128	lpg0422	-0.448494
lpg0525	lpg1660	-0.448497
AVR58_02540	lpg1986	-0.4485
lpg0952	lpg0140	-0.448503
lpg1098	lpg2200	-0.448504
AVR58_13911	lpg2504	-0.448513
lpg0525	AVR58_05830	-0.448531
CCND3	lpg0196	-0.448554
lpg1147	lpg0716	-0.448563
AVR58_08995	lpg0518	-0.448571
BIK	lpg1121	-0.448578
AVR58_14141	lpg2371	-0.448587
lpg2359	lpg0294	-0.448588
lpg0035	lpg2403	-0.448613
AVR58_14141	lpg2505	-0.448618
SH3GLB2	lpg0436	-0.448633
BIK	lpg2131	-0.448639
BIK	lpg0160	-0.448683
lpg2674	lpg0171	-0.448693
lpg1947	lpg1670	-0.4487
AVR58_05630	lpg1890	-0.448705
EXOSC5	lpg2793	-0.448742
lpg0447	lpg0693	-0.448759
lpg0422	lpg1101	-0.448785
lpg2359	lpg2508	-0.448793
lpg0045	lpg2166	-0.448859
lpg2420	lpg0634	-0.448909
AVR58_09156	lpg2505	-0.448922
AVR58_14141	UB	-0.448925
lpg1124	lpg0246	-0.448949
lpg1147	lpg0952	-0.448956
lpg2674	lpg2526	-0.448963
AVR58_04986	lpg2422	-0.448998
AVR58_09156	lpg0455	-0.449018
SH3GLB2	lpg0525	-0.449018
AVR58_05600	lpg0390	-0.449019
AVR58_13911	lpg2687	-0.449027
lpg0525	lpg2149	-0.449032
AVR58_04986	lpg0405	-0.449051
AVR58_14141	BCL2L2	-0.449073
AVR58_13911	lpg2411	-0.449082
lpg2675	lpg1328	-0.449099
AVR58_13911	lpg1667	-0.449114
SH3GLB2	AVR58_05966	-0.449122
BIK	lpg0621	-0.449133
AVR58_02540	lpg1642	-0.449152
AVR58_14141	lpg1966	-0.449185
AVR58_02540	lpg1129	-0.44921
AVR58_14141	lpg1963	-0.449225
AVR58_13911	AVR58_05016	-0.449233
lpg0525	lpg2266	-0.449266
lpg0525	lpg0376	-0.449285
lpg1098	lpg1633	-0.449286
AVR58_02540	lpg1958	-0.449303
lpg0035	lpg0234	-0.449312
AVR58_13911	lpg2403	-0.449315
AVR58_14850	lpg2952	-0.449316
lpg0525	lpg2529	-0.449323
AVR58_02475	lpg1129	-0.449334
AVR58_14850	lpg2222	-0.44934
AVR58_09156	lpg2762	-0.449356
AVR58_09156	lpg0898	-0.449367
lpg1147	lpg0439	-0.449377
AVR58_08995	lpg2587	-0.449378
lpg1098	lpg2206	-0.449406
AVR58_14141	lpg2444	-0.449432
CCND3	lpg2826	-0.449439
lpg0449	lpg1598	-0.44945
lpg2270	lpg2586	-0.44946
lpg1098	lpg0823	-0.449503
AVR58_13911	lpg2382	-0.44953
AVR58_02540	lpg0446	-0.44953
lpg0449	CCND2	-0.449545
MORF4L1	lpg2999	-0.449558
EXOSC5	lpg2885	-0.449563
AVR58_13911	lpg0563	-0.449569
AVR58_09156	lpg1687	-0.449569
UB	lpg1958	-0.449574
SH3GLB2	lpg0260	-0.449585
CCND3	lpg0403	-0.449589
lpg1098	lpg1907	-0.44959
AVR58_05600	lpg1368	-0.449613
lpg2674	lpg0294	-0.449616
AVR58_08995	lpg0208	-0.449636
AVR58_13911	lpg0404	-0.449652
lpg1001	lpg2694	-0.449683
AVR58_09156	lpg0375	-0.449686
lpg1888	lpg0454	-0.44969
lpg1098	lpg1888	-0.449693
lpg0422	lpg2464	-0.449722
lpg0525	lpg2546	-0.44973
lpg2788	lpg0445	-0.449733
AVR58_14850	lpg1148	-0.449747
AVR58_02540	lpg0944	-0.449776
AVR58_02540	lpg0056	-0.449778
lpg0525	lpg0181	-0.449782
BIK	lpg2248	-0.449794
AVR58_13911	lpg2375	-0.4498
lpg0454	AVR58_05830	-0.449804
lpg0525	lpg2206	-0.449813
lpg2694	lpg0515	-0.449825
lpg0525	lpg2443	-0.449827
BIK	lpg1933	-0.449828
lpg1377	lpg2464	-0.449857
AVR58_13911	lpg2248	-0.449859
lpg2675	lpg0294	-0.449895
AVR58_08995	lpg0343	-0.449915
BIK	lpg0451	-0.449917
AVR58_14850	lpg2144	-0.449932
BIK	lpg2324	-0.449963
BIK	lpg1312	-0.449963
lpg2271	lpg2210	-0.449973
lpg0422	CCND2	-0.449983
AVR58_13911	lpg2199	-0.449995
AVR58_14850	lpg0103	-0.450004
lpg0525	lpg2523	-0.450011
lpg0581	lpg0693	-0.450014
AVR58_08995	lpg2149	-0.450018
lpg2128	lpg0276	-0.450027
lpg0525	BTG1	-0.450051
BIK	lpg2157	-0.450056
lpg1001	lpg2176	-0.450071
AVR58_05630	lpg2860	-0.450077
lpg0449	lpg0081	-0.450095
AVR58_13911	lpg1803	-0.450121
lpg0525	lpg0012	-0.45014
lpg0952	lpg2907	-0.450148
lpg2674	lpg2508	-0.450158
AVR58_04986	lpg2541	-0.450159
lpg1972	lpg1083	-0.450172
AVR58_05206	lpg2511	-0.450177
SH3GLB2	lpg1803	-0.450227
AVR58_13911	lpg0402	-0.450246
BIK	lpg1145	-0.45025
lpg2674	lpg2434	-0.450263
AVR58_13911	lpg1836	-0.450276
AVR58_02540	lpg1798	-0.450281
lpg1098	lpg2718	-0.450301
AVR58_08995	lpg1950	-0.450304
lpg0525	lpg1683	-0.450316
BIK	lpg2270	-0.450318
lpg1990	lpg0445	-0.450325
lpg2128	lpg2422	-0.450331
lpg2674	lpg2424	-0.450335
lpg0045	AVR58_05206	-0.450358
AVR58_13911	lpg2156	-0.450364
lpg2359	lpg2519	-0.450366
lpg0796	lpg2300	-0.45037
lpg0525	lpg2395	-0.450376
AVR58_14850	lpg1972	-0.450404
AVR58_14141	lpg2452	-0.450412
lpg0525	EXOSC1	-0.450413
AVR58_13911	lpg0823	-0.450414
lpg0525	lpg0045	-0.450429
lpg1822	lpg2556	-0.45043
AVR58_05600	LDLRAP1	-0.45044
lpg2359	lpg0796	-0.450471
AVR58_02540	lpg2686	-0.450487
CCND3	lpg1120	-0.450513
lpg0525	lpg1144	-0.450553
lpg0525	lpg1147	-0.450558
lpg1098	lpg0436	-0.450564
SH3GLB2	lpg0376	-0.450576
AVR58_14850	UB	-0.450578
AVR58_09156	lpg2154	-0.450609
AVR58_13911	lpg1960	-0.45061
AVR58_08995	lpg1144	-0.450689
lpg1098	lpg2395	-0.450717
AVR58_13911	lpg2588	-0.450726
AVR58_09156	lpg0921	-0.45073
lpg1098	lpg1982	-0.450744
lpg0952	lpg1121	-0.450751
lpg0952	lpg0926	-0.450753
lpg1972	lpg1836	-0.450762
lpg0172	lpg1484	-0.450776
AVR58_05630	lpg2999	-0.450801
lpg0449	lpg1368	-0.450816
lpg1716	lpg1670	-0.450825
AVR58_14141	lpg2148	-0.450837
AVR58_14141	lpg2587	-0.450843
AVR58_14850	lpg2678	-0.450854
lpg0525	lpg1986	-0.450856
AVR58_05600	lpg2155	-0.450859
lpg1895	lpg1387	-0.450861
lpg2674	lpg0195	-0.450866
lpg1147	lpg0140	-0.45089
AVR58_08995	BTG1	-0.450924
BIK	lpg0902	-0.450925
SH3GLB2	lpg0716	-0.450927
lpg1098	lpg0365	-0.450935
lpg0525	lpg2718	-0.450944
ARL2BP	lpg0240	-0.45095
AVR58_08995	lpg2416	-0.450966
AVR58_14141	lpg1661	-0.450998
SH3GLB2	lpg1354	-0.451039
AVR58_14850	lpg1990	-0.451065
BIK	lpg1752	-0.451075
CDKN2D	lpg2538	-0.451082
lpg0952	lpg2406	-0.451091
AVR58_09156	lpg0823	-0.451094
lpg2674	lpg0082	-0.451096
lpg1888	lpg2464	-0.451098
lpg1147	lpg0279	-0.451127
AVR58_02540	lpg0967	-0.451153
lpg2788	SH3GLB1	-0.451157
AVR58_02540	lpg1151	-0.451159
lpg2674	lpg1121	-0.451192
lpg1098	lpg0041	-0.451195
lpg1124	lpg1958	-0.451203
AVR58_02540	lpg1152	-0.451216
CDKN2D	lpg2400	-0.451217
AVR58_13911	EXOSC1	-0.451227
AVR58_09156	lpg0437	-0.451253
AVR58_08995	lpg1948	-0.45126
lpg2674	lpg1129	-0.451268
AVR58_08995	lpg2271	-0.451279
lpg0525	lpg2874	-0.45131
AVR58_02540	lpg0035	-0.451331
lpg2674	lpg2874	-0.451336
lpg0525	lpg0056	-0.451343
AVR58_13911	lpg1312	-0.451362
lpg2420	TSG101	-0.451365
AVR58_14141	lpg0343	-0.451372
AVR58_05630	lpg0112	-0.451382
AVR58_13911	lpg2364	-0.451404
lpg0525	lpg2829	-0.451426
AVR58_08995	lpg2239	-0.451433
lpg1098	AVR58_05830	-0.45144
AVR58_05630	lpg2952	-0.451445
AVR58_09156	lpg1924	-0.451449
AVR58_13911	lpg2420	-0.451456
lpg2674	lpg1969	-0.451473
AVR58_14141	lpg0898	-0.451484
lpg0035	lpg0634	-0.451499
AVR58_08995	lpg1751	-0.451503
SH3GLB2	lpg2425	-0.451513
lpg2420	lpg0140	-0.451513
AVR58_13911	lpg2879	-0.451514
AVR58_09156	lpg1227	-0.451516
lpg1578	lpg0082	-0.451525
lpg1716	lpg1101	-0.45153
lpg1147	lpg2382	-0.451535
lpg2359	lpg1642	-0.451545
AVR58_13911	lpg1489	-0.451551
BIK	AVR58_05016	-0.451554
lpg2847	lpg1101	-0.451592
AVR58_04986	lpg1227	-0.451593
AVR58_05206	lpg0796	-0.451606
BIK	lpg2519	-0.451607
lpg1106	lpg2176	-0.451648
lpg0525	lpg2216	-0.45168
AVR58_14850	lpg1933	-0.451682
lpg1098	lpg1702	-0.451684
AVR58_14141	lpg0945	-0.451686
SH3GLB2	lpg2148	-0.451716
AVR58_08995	lpg2266	-0.451728
lpg2788	lpg1328	-0.451737
lpg0525	lpg2416	-0.451755
AVR58_14141	lpg1950	-0.45178
AVR58_13911	lpg1888	-0.451842
BIK	lpg0670	-0.451847
lpg0449	lpg2456	-0.45185
EXOSC5	MRFAP1	-0.451851
lpg0952	lpg2210	-0.451852
SH3GLB2	lpg2206	-0.451854
lpg0459	lpg1925	-0.451859
lpg0454	lpg1109	-0.45187
lpg1273	lpg0284	-0.451876
AVR58_05600	lpg1947	-0.451881
lpg1124	lpg2433	-0.451887
AVR58_08995	lpg2529	-0.451904
lpg0096	lpg2804	-0.451928
AVR58_09156	lpg0012	-0.451936
AVR58_09156	lpg0436	-0.451937
lpg0525	lpg2050	-0.451939
AVR58_08995	lpg0195	-0.451944
lpg0952	lpg1120	-0.451948
AVR58_13911	AVR58_13911	-0.451951
lpg2674	lpg1166	-0.45198
AVR58_13911	lpg0902	-0.45198
AVR58_08995	lpg2206	-0.452001
lpg2885	lpg1124	-0.452008
lpg1633	lpg1957	-0.452047
lpg0525	lpg0944	-0.452047
AVR58_05600	lpg0210	-0.452053
AVR58_14850	lpg2452	-0.452073
UB	lpg0449	-0.452079
lpg0525	lpg1798	-0.452089
lpg1972	lpg0390	-0.452093
AVR58_14141	lpg0375	-0.452106
lpg1822	AVR58_02540	-0.452109
lpg0454	AVR58_14141	-0.452118
lpg0454	lpg2322	-0.452121
AVR58_09156	lpg2588	-0.452126
lpg0525	lpg0634	-0.452136
lpg0525	lpg0455	-0.452162
lpg0045	lpg1687	-0.45217
AVR58_05600	lpg1109	-0.452194
lpg0525	lpg1449	-0.452198
lpg0525	lpg0445	-0.452201
AVR58_05016	lpg2239	-0.452226
AVR58_05206	DB_EV	-0.452235
AVR58_08995	lpg0181	-0.45224
lpg1001	lpg2911	-0.452259
lpg0447	lpg1154	-0.452263
AVR58_02540	lpg0404	-0.452268
AVR58_14141	lpg2176	-0.452284
AVR58_02540	lpg2815	-0.452312
AVR58_09156	lpg0376	-0.452317
lpg2128	lpg2952	-0.452334
lpg0454	lpg2490	-0.452339
AVR58_13911	lpg0519	-0.45234
lpg0952	lpg2952	-0.452367
EXOSC5	lpg1969	-0.452368
AVR58_09156	lpg2050	-0.45238
AVR58_14850	lpg1108	-0.452387
AVR58_05630	lpg1909	-0.452394
AVR58_08995	lpg0012	-0.452396
lpg1001	lpg0449	-0.452417
lpg0525	lpg2686	-0.452436
AVR58_02540	lpg2411	-0.452438
AVR58_14141	lpg2155	-0.452447
AVR58_13911	lpg0483	-0.452454
lpg0525	lpg0080	-0.452476
lpg1098	lpg2153	-0.452504
lpg2128	lpg2403	-0.452524
AVR58_02540	lpg1426	-0.452525
AVR58_02540	lpg2862	-0.452528
AVR58_14850	lpg2587	-0.452541
lpg0525	lpg2584	-0.452566
AVR58_08995	AVR58_02475	-0.452572
AVR58_05206	lpg1976	-0.452581
lpg1685	lpg2176	-0.452609
AVR58_02540	lpg1144	-0.452623
lpg2270	lpg2831	-0.45263
lpg1931	lpg0030	-0.452637
lpg1633	lpg2586	-0.45264
lpg0454	lpg1098	-0.452645
AVR58_02540	lpg1408	-0.452659
AVR58_13911	lpg1930	-0.452689
lpg0525	lpg2223	-0.452719
lpg0012	lpg1496	-0.45272
AVR58_13911	lpg2552	-0.452737
BIK	PSMC1	-0.452745
lpg0525	PSMC1	-0.452751
AVR58_02475	lpg0403	-0.452763
lpg0525	lpg2490	-0.452765
AVR58_05600	lpg0733	-0.452768
AVR58_08995	lpg2523	-0.452794
AVR58_13911	lpg2270	-0.452803
AVR58_02540	lpg2546	-0.452803
lpg0045	lpg1961	-0.452807
AVR58_09156	lpg2206	-0.452834
AVR58_02540	lpg2248	-0.452839
lpg0525	lpg0642	-0.452848
lpg2675	lpg2456	-0.452853
AVR58_13911	lpg1982	-0.45286
AVR58_08995	lpg2210	-0.452862
AVR58_04986	LDLRAP1	-0.452863
lpg0525	lpg0035	-0.452884
lpg1098	lpg2155	-0.452905
lpg0405	lpg0209	-0.452907
AVR58_09156	lpg1751	-0.452921
lpg0525	ARL2	-0.452924
lpg2420	MRFAP1	-0.452927
lpg0952	lpg1969	-0.452934
AVR58_14141	lpg1751	-0.452949
AVR58_02540	lpg2424	-0.452956
AVR58_08995	lpg1633	-0.452961
AVR58_05630	lpg1925	-0.452979
BIK	lpg1426	-0.452989
AVR58_14850	lpg1718	-0.453008
AVR58_05206	lpg2541	-0.453026
lpg0454	lpg2456	-0.453031
lpg1273	lpg1316	-0.45304
AVR58_08995	lpg0045	-0.453052
AVR58_14141	lpg0376	-0.453055
AVR58_05016	lpg1625	-0.453068
AVR58_02540	lpg0695	-0.453068
lpg2788	lpg1969	-0.453092
lpg2675	lpg2546	-0.453112
lpg1098	lpg2164	-0.45313
AVR58_05630	lpg2831	-0.453133
lpg2344	lpg0080	-0.453149
lpg0454	lpg0952	-0.453153
lpg1098	lpg2694	-0.453155
lpg0525	lpg2424	-0.453162
lpg0454	lpg2392	-0.453166
AVR58_13911	lpg0210	-0.453169
CCND3	lpg1625	-0.453178
lpg0447	AVR58_02540	-0.453195
BIK	lpg1387	-0.453195
AVR58_14141	lpg2266	-0.453198
AVR58_09156	lpg1147	-0.453223
AVR58_14850	lpg0401	-0.453224
lpg2444	lpg0563	-0.453227
lpg0525	lpg2164	-0.453228
AVR58_04986	AVR58_05966	-0.453231
AVR58_09156	lpg2443	-0.453243
AVR58_14850	lpg0898	-0.453246
lpg2344	lpg1685	-0.453257
lpg1098	lpg1098	-0.453258
lpg2328	lpg2176	-0.453264
AVR58_08995	lpg1986	-0.453316
AVR58_08995	lpg2244	-0.453317
lpg0454	lpg0364	-0.453324
AVR58_13911	lpg2793	-0.453329
BIK	lpg2144	-0.453347
AVR58_14850	lpg1950	-0.453362
AVR58_02540	lpg1692	-0.453375
lpg0563	lpg2498	-0.453381
AVR58_14141	lpg2529	-0.453385
BIK	lpg2371	-0.453393
AVR58_02540	lpg1836	-0.453398
AVR58_14850	lpg2509	-0.453421
AVR58_14141	lpg2206	-0.453421
lpg0454	lpg1969	-0.45344
lpg1098	lpg2166	-0.453462
AVR58_13911	lpg0090	-0.453485
lpg0449	lpg1408	-0.453503
lpg2270	lpg0634	-0.453513
lpg1822	lpg2804	-0.453523
lpg1147	CDK6	-0.453578
lpg0525	lpg2687	-0.453589
lpg0952	lpg2416	-0.453629
AVR58_02540	lpg0823	-0.45363
lpg0454	lpg0483	-0.453633
lpg1098	lpg2328	-0.453642
lpg0525	lpg2244	-0.453659
AVR58_05600	lpg0081	-0.45366
AVR58_13911	lpg1969	-0.453695
lpg0952	lpg2392	-0.453704
AVR58_14141	lpg0181	-0.453709
lpg2344	lpg2519	-0.453717
lpg1972	lpg0276	-0.453731
AVR58_08995	lpg1147	-0.453735
CCND3	BCL2L2	-0.453742
AVR58_02475	lpg1316	-0.453777
SH3GLB2	lpg1959	-0.453786
SH3GLB2	lpg2144	-0.453787
AVR58_09156	lpg0944	-0.453798
lpg1098	lpg1957	-0.453816
lpg0525	lpg1099	-0.453838
AVR58_09156	lpg1152	-0.453855
lpg1972	lpg2048	-0.453861
AVR58_14141	lpg0012	-0.453876
AVR58_05016	CDK6	-0.453894
lpg1990	lpg0449	-0.453897
AVR58_05630	lpg2676	-0.453908
lpg0447	lpg2434	-0.453918
AVR58_02540	lpg2526	-0.45399
AVR58_05206	lpg0364	-0.454
AVR58_14141	AVR58_02475	-0.454001
AVR58_02540	lpg1976	-0.454006
lpg0952	lpg0695	-0.454018
AVR58_02540	lpg2433	-0.454024
AVR58_09156	lpg1976	-0.45403
AVR58_02540	lpg1154	-0.454042
lpg0449	lpg0945	-0.454054
AVR58_02540	lpg1166	-0.454071
lpg1098	lpg0451	-0.454073
AVR58_08995	lpg2392	-0.454109
lpg0952	lpg0968	-0.454128
lpg0172	lpg1642	-0.454138
AVR58_09156	lpg1602	-0.454148
AVR58_04986	lpg1909	-0.454153
AVR58_02540	lpg2156	-0.454169
AVR58_05206	lpg2322	-0.454175
lpg2674	lpg2911	-0.454181
BIK	lpg0279	-0.454192
lpg2674	lpg0695	-0.45422
AVR58_13911	lpg0260	-0.454233
AVR58_14850	lpg2155	-0.454263
AVR58_14141	lpg2523	-0.454272
AVR58_14141	lpg2395	-0.454274
lpg1098	lpg2538	-0.454307
lpg0525	lpg2638	-0.454318
AVR58_02540	lpg0402	-0.454324
lpg0525	lpg2382	-0.454329
lpg0525	lpg2862	-0.454331
AVR58_05206	AVR58_05630	-0.454338
lpg1930	lpg1925	-0.454361
AVR58_14850	lpg1692	-0.454372
lpg2266	lpg1496	-0.454378
AVR58_08995	lpg1947	-0.454385
lpg0525	lpg2504	-0.454394
lpg0525	lpg2815	-0.454401
SH3GLB2	lpg0171	-0.45441
AVR58_04986	CDK6	-0.454453
AVR58_14850	lpg2692	-0.454454
lpg1972	lpg2143	-0.454459
SH3GLB2	lpg2271	-0.454461
lpg0525	lpg2199	-0.454484
AVR58_02540	lpg1312	-0.454494
lpg0449	lpg2434	-0.454494
AVR58_14850	lpg2422	-0.454514
AVR58_05600	AVR58_14850	-0.454524
AVR58_14141	lpg0045	-0.454525
CCND3	lpg2176	-0.454541
AVR58_02540	lpg2443	-0.45455
ARL2BP	lpg2826	-0.454555
AVR58_14850	lpg0376	-0.454575
lpg0454	lpg2831	-0.454577
lpg1147	lpg1687	-0.454592
UB	lpg0140	-0.454611
lpg1972	lpg0404	-0.454615
lpg0454	lpg0246	-0.454619
lpg0454	lpg1702	-0.45462
BIK	lpg2444	-0.454631
AVR58_05206	lpg1525	-0.454655
lpg1098	lpg1660	-0.454701
AVR58_02540	lpg2588	-0.454701
lpg2788	lpg0446	-0.454706
AVR58_13911	lpg1660	-0.45472
AVR58_08995	lpg1798	-0.454742
AVR58_09156	lpg2826	-0.454765
CDKN2D	lpg0926	-0.454765
AVR58_09156	lpg2911	-0.454784
AVR58_14850	lpg2266	-0.454788
lpg2128	lpg2456	-0.454808
AVR58_14141	lpg1986	-0.454812
AVR58_09156	lpg1702	-0.454835
AVR58_08995	lpg1449	-0.454847
AVR58_05206	lpg0450	-0.454856
lpg0525	lpg2411	-0.454902
lpg0952	lpg0716	-0.454925
AVR58_09156	lpg1949	-0.454929
AVR58_05630	lpg2509	-0.45493
lpg1098	lpg1527	-0.454955
AVR58_05206	lpg2505	-0.454965
AVR58_02540	lpg2628	-0.454994
AVR58_08995	lpg0455	-0.454995
AVR58_13911	lpg0046	-0.455003
AVR58_09156	lpg2164	-0.455004
lpg0045	lpg1822	-0.455012
AVR58_14850	lpg2529	-0.45503
lpg0045	lpg1328	-0.45505
lpg1147	lpg2912	-0.455072
AVR58_13911	lpg2830	-0.455083
AVR58_14141	lpg1551	-0.455121
AVR58_09156	lpg2131	-0.455121
lpg0525	lpg0096	-0.455124
AVR58_05630	lpg1685	-0.455133
lpg1947	AVR58_14850	-0.455154
lpg0525	lpg2375	-0.455167
AVR58_08995	lpg0967	-0.455175
lpg0952	lpg0021	-0.455183
AVR58_14141	lpg1147	-0.455194
lpg0449	lpg0634	-0.455207
AVR58_14141	lpg2718	-0.455213
AVR58_08995	lpg2686	-0.455221
AVR58_14850	AVR58_02475	-0.455231
AVR58_13911	lpg1962	-0.455261
lpg1888	lpg1101	-0.455295
AVR58_14850	lpg0181	-0.455296
AVR58_02540	lpg1888	-0.45531
AVR58_14850	lpg2874	-0.45532
AVR58_14850	lpg1121	-0.455329
AVR58_02540	lpg2420	-0.455332
AVR58_14141	lpg1129	-0.455332
AVR58_08995	lpg0642	-0.45534
lpg2222	lpg2073	-0.455352
lpg2788	lpg2456	-0.455356
lpg1990	lpg2804	-0.455367
AVR58_02540	lpg2638	-0.455373
lpg0454	lpg2425	-0.455375
BIK	lpg2372	-0.455486
lpg1098	lpg2539	-0.455493
lpg1098	lpg1312	-0.455506
lpg1098	lpg1752	-0.455518
AVR58_13911	AVR58_12300	-0.455524
AVR58_02540	AVR58_09156	-0.455566
lpg2788	lpg0621	-0.455571
AVR58_14141	lpg0056	-0.455572
AVR58_09156	lpg0796	-0.455575
lpg0294	lpg1496	-0.455577
lpg0343	lpg1925	-0.455578
AVR58_02540	lpg0902	-0.455584
lpg2270	lpg1129	-0.455586
BIK	lpg2452	-0.455588
SH3GLB2	lpg1151	-0.455606
AVR58_08995	lpg2223	-0.455611
lpg1633	lpg0246	-0.455611
AVR58_08995	lpg2164	-0.455617
SH3GLB2	lpg1871	-0.455621
lpg1947	lpg0422	-0.455631
ARL2BP	lpg2525	-0.455649
AVR58_08995	lpg1151	-0.455668
AVR58_14141	lpg2153	-0.455683
AVR58_08995	lpg0035	-0.455691
AVR58_04986	CDK4	-0.4557
AVR58_14141	lpg2328	-0.455704
AVR58_09156	lpg2270	-0.455737
lpg0525	lpg1803	-0.455741
AVR58_09156	lpg1888	-0.455774
SH3GLB2	lpg0191	-0.455788
lpg2885	lpg1642	-0.455802
lpg0525	lpg0402	-0.455812
AVR58_13911	lpg2210	-0.455821
lpg0952	lpg0437	-0.455822
AVR58_14850	lpg2395	-0.455848
AVR58_05206	lpg2048	-0.455852
lpg1098	lpg2375	-0.455859
AVR58_14141	lpg0944	-0.455861
AVR58_14850	lpg2416	-0.455874
AVR58_14850	lpg2424	-0.455882
lpg1147	lpg2443	-0.455884
lpg0525	lpg1909	-0.455902
lpg2674	lpg2216	-0.45591
AVR58_13911	lpg2200	-0.455928
AVR58_14850	lpg0195	-0.455937
AVR58_13911	lpg1318	-0.455943
lpg0454	lpg2586	-0.455952
lpg1972	lpg1109	-0.455979
AVR58_14850	lpg2523	-0.456002
AVR58_05600	lpg2628	-0.456005
AVR58_04986	lpg1687	-0.456013
lpg0454	lpg2200	-0.456021
AVR58_04986	lpg0898	-0.456032
AVR58_08995	lpg0452	-0.456035
AVR58_02540	lpg0519	-0.456038
AVR58_02540	lpg1930	-0.456081
AVR58_14141	lpg2490	-0.456089
lpg1098	lpg2527	-0.456093
AVR58_04986	AVR58_10315	-0.456095
lpg0045	AVR58_09810	-0.456098
BIK	lpg1124	-0.456103
AVR58_13911	lpg1317	-0.456129
AVR58_05206	AVR58_04986	-0.456154
lpg2444	lpg0234	-0.456154
lpg1124	lpg1957	-0.456157
AVR58_09156	lpg1822	-0.45616
lpg0525	lpg2156	-0.45617
AVR58_14141	lpg1798	-0.456184
AVR58_14850	lpg0045	-0.456185
lpg2674	lpg0437	-0.456197
lpg0045	lpg0246	-0.456239
AVR58_05600	lpg1797	-0.456242
AVR58_05600	lpg2244	-0.456258
lpg0035	lpg1158	-0.456262
lpg0823	lpg1598	-0.456265
BIK	lpg1661	-0.456269
lpg0294	lpg1108	-0.456278
lpg0045	lpg2239	-0.456283
AVR58_05630	lpg2555	-0.456293
SH3GLB2	lpg0080	-0.456295
AVR58_05016	lpg1871	-0.456324
lpg0525	lpg2588	-0.456357
lpg1098	lpg1144	-0.456362
lpg0525	lpg1368	-0.456389
AVR58_05206	lpg2687	-0.456414
BIK	lpg1718	-0.456419
AVR58_14850	lpg1356	-0.45643
AVR58_14141	lpg2050	-0.456442
AVR58_14141	lpg0455	-0.456459
AVR58_04986	lpg2510	-0.456478
lpg2538	lpg1925	-0.456481
lpg1990	lpg0080	-0.456511
lpg1098	lpg2424	-0.456512
lpg2674	lpg2793	-0.456519
lpg2720	lpg1625	-0.456529
AVR58_02540	lpg1355	-0.45653
SH3GLB2	lpg2686	-0.45655
AVR58_13911	lpg1851	-0.456584
AVR58_13911	lpg2392	-0.456607
AVR58_14141	lpg0967	-0.456611
AVR58_04986	lpg1890	-0.456623
lpg0525	lpg2422	-0.456634
AVR58_09156	lpg1483	-0.456647
AVR58_14850	lpg1551	-0.456656
AVR58_13911	lpg1527	-0.456672
AVR58_09156	lpg0096	-0.456688
SH3GLB2	lpg1129	-0.456693
lpg2885	lpg2911	-0.456696
AVR58_02540	lpg2270	-0.456706
AVR58_14141	lpg2686	-0.456748
lpg0454	lpg2828	-0.456751
lpg1098	lpg0442	-0.456755
BIK	lpg2509	-0.456765
AVR58_02540	lpg0550	-0.456782
AVR58_09156	AVR58_12300	-0.456786
lpg2128	lpg0030	-0.456796
lpg1147	lpg2465	-0.456797
AVR58_13911	lpg0172	-0.456826
AVR58_14141	lpg0642	-0.456836
lpg0459	lpg1496	-0.456836
AVR58_14850	lpg0940	-0.456838
BIK	lpg1950	-0.456879
lpg2128	AVR58_08995	-0.456895
lpg0454	IKZF5	-0.456913
AVR58_05600	lpg0196	-0.456915
lpg2885	lpg2694	-0.456916
AVR58_05600	lpg1685	-0.456942
AVR58_14850	lpg2718	-0.456948
lpg0525	lpg0191	-0.456958
SH3GLB2	lpg2444	-0.456961
lpg2400	lpg2464	-0.456988
lpg0447	lpg1670	-0.456995
lpg2675	lpg2410	-0.457
AVR58_09156	lpg1488	-0.457019
AVR58_05016	lpg2443	-0.457047
AVR58_05600	lpg2392	-0.457053
BIK	lpg0172	-0.457061
AVR58_14141	lpg2164	-0.45707
lpg0447	lpg1660	-0.457082
AVR58_14850	lpg1147	-0.457086
AVR58_02540	lpg0437	-0.457091
AVR58_08995	lpg2815	-0.457113
AVR58_14141	lpg2223	-0.457118
lpg0525	AVR58_09156	-0.457121
AVR58_14141	lpg1151	-0.457124
AVR58_05630	lpg1499	-0.45713
AVR58_14141	lpg0035	-0.457132
BIK	lpg1924	-0.457152
lpg1098	lpg0246	-0.457167
AVR58_05206	LDLRAP1	-0.457167
lpg0525	lpg2879	-0.457175
AVR58_05016	SH3GLB1	-0.457175
lpg0525	lpg2420	-0.457192
AVR58_05600	lpg1098	-0.457194
lpg2270	lpg2826	-0.457199
AVR58_08995	lpg2411	-0.4572
AVR58_14850	lpg2407	-0.457202
BIK	lpg0375	-0.457208
lpg1990	AVR58_14850	-0.457211
lpg0454	lpg1499	-0.457217
EXOSC5	lpg2510	-0.457228
AVR58_05206	lpg0227	-0.457238
lpg0525	lpg2828	-0.457238
AVR58_08995	lpg0285	-0.457245
lpg2674	lpg1959	-0.457251
AVR58_02540	lpg0090	-0.457258
lpg2674	lpg1316	-0.457265
BIK	lpg0437	-0.457278
AVR58_05630	lpg2409	-0.457286
AVR58_14141	ARL2	-0.457297
lpg0045	lpg1001	-0.457299
AVR58_04986	lpg1972	-0.4573
AVR58_05630	lpg1109	-0.457306
lpg0525	lpg2364	-0.457312
lpg1716	lpg0515	-0.457322
lpg1098	lpg2456	-0.457334
lpg1884	lpg0926	-0.457336
AVR58_09156	lpg1930	-0.457339
lpg0525	lpg1312	-0.457344
AVR58_14850	lpg2153	-0.457363
AVR58_04986	lpg1990	-0.457394
AVR58_14850	lpg0944	-0.457402
ARL2BP	AVR58_05206	-0.457427
AVR58_05600	lpg2327	-0.457432
AVR58_08995	lpg1667	-0.457459
lpg2675	lpg2370	-0.457461
AVR58_14141	lpg0452	-0.457487
lpg1147	AVR58_14850	-0.457536
AVR58_05600	lpg1972	-0.457537
lpg1147	lpg2322	-0.457594
lpg0823	lpg1496	-0.457605
lpg1098	AVR58_09156	-0.45762
lpg0045	lpg2050	-0.457626
ARL2BP	lpg1990	-0.457635
AVR58_14850	lpg2482	-0.457661
AVR58_05600	lpg1083	-0.457682
lpg1972	lpg0696	-0.457696
lpg2270	lpg1960	-0.457699
lpg1098	lpg2222	-0.457703
AVR58_02540	lpg2762	-0.457736
BIK	lpg0401	-0.457749
lpg0525	lpg1489	-0.457761
lpg1147	LDLRAP1	-0.457768
lpg0525	lpg0902	-0.457791
lpg0525	AVR58_13911	-0.457819
lpg0454	lpg2444	-0.457832
lpg1972	BNIP3	-0.45785
AVR58_08995	lpg2248	-0.457862
lpg0172	lpg2210	-0.457888
BIK	lpg1958	-0.457898
AVR58_05206	BCL2L2	-0.45791
lpg0823	lpg0081	-0.457913
AVR58_08995	lpg1909	-0.457918
AVR58_14850	lpg0437	-0.457925
lpg1098	lpg2144	-0.457935
lpg0454	lpg2222	-0.457975
AVR58_14850	lpg1449	-0.457982
lpg2885	lpg1957	-0.457985
lpg0952	lpg1598	-0.457985
AVR58_09156	lpg2156	-0.458001
lpg2675	lpg1598	-0.458002
lpg1098	lpg0103	-0.458024
lpg0525	lpg0456	-0.458047
AVR58_05630	lpg0422	-0.458058
AVR58_14141	lpg2687	-0.458058
AVR58_05206	lpg0301	-0.458066
AVR58_02540	lpg2828	-0.458096
lpg0525	lpg0519	-0.458114
lpg2128	lpg0563	-0.458128
lpg1377	lpg1925	-0.458146
lpg1098	lpg2182	-0.45815
AVR58_04986	lpg2508	-0.458158
AVR58_13911	lpg0275	-0.458184
lpg0525	lpg2519	-0.458201
AVR58_14850	lpg0455	-0.458205
AVR58_14141	lpg1099	-0.458208
lpg2270	lpg1496	-0.458225
AVR58_05600	lpg0454	-0.458237
SH3GLB2	DB_EV	-0.458239
lpg1098	lpg2505	-0.458257
lpg0525	lpg1982	-0.458328
SH3GLB2	lpg2370	-0.458328
SH3GLB2	lpg0695	-0.458347
AVR58_13911	lpg1290	-0.458349
lpg1098	AVR58_13911	-0.458366
AVR58_14141	lpg2504	-0.458393
lpg0454	lpg0445	-0.458419
lpg0525	lpg2270	-0.458422
AVR58_09156	lpg1129	-0.458434
AVR58_14141	CDK4	-0.458435
AVR58_14850	lpg0642	-0.458447
AVR58_09156	lpg2936	-0.458453
AVR58_09156	AVR58_05016	-0.458469
AVR58_14850	lpg2686	-0.458496
AVR58_09156	lpg2143	-0.4585
AVR58_08995	lpg1803	-0.458507
AVR58_13911	lpg1083	-0.458521
AVR58_08995	lpg1976	-0.458536
lpg1990	lpg0403	-0.458566
AVR58_02540	lpg1962	-0.458599
lpg1098	UB	-0.458608
AVR58_14850	lpg2164	-0.458622
AVR58_14141	lpg2815	-0.458643
BIK	lpg2830	-0.458645
lpg2788	lpg2370	-0.458645
AVR58_13911	lpg2157	-0.458649
lpg1098	lpg2410	-0.458654
AVR58_14141	lpg2411	-0.458659
AVR58_14141	lpg2862	-0.458662
AVR58_14141	AVR58_05016	-0.458674
AVR58_02540	lpg2830	-0.458677
AVR58_14141	lpg0096	-0.458691
lpg1098	BCL2L2	-0.458714
AVR58_02540	lpg1483	-0.458741
lpg0525	lpg1930	-0.458745
lpg1098	lpg1963	-0.458772
lpg2359	lpg0401	-0.458778
AVR58_09156	lpg2222	-0.4588
AVR58_08995	lpg0402	-0.458801
lpg0454	AVR58_04986	-0.458814
lpg0525	lpg0437	-0.458883
AVR58_14850	lpg2223	-0.458905
BIK	lpg0012	-0.458905
AVR58_14141	lpg1667	-0.458949
BIK	lpg2577	-0.458954
lpg1895	lpg0515	-0.458963
AVR58_05600	lpg0945	-0.458984
AVR58_13911	lpg1145	-0.458985
AVR58_13911	lpg0041	-0.45899
lpg0525	lpg2215	-0.45903
AVR58_05630	lpg0126	-0.459032
AVR58_14850	ARL2	-0.459074
lpg2344	lpg1957	-0.459075
lpg2222	lpg2804	-0.459101
lpg0454	lpg2788	-0.45912
BIK	lpg1227	-0.459125
SH3GLB2	lpg2407	-0.459127
lpg1633	lpg1660	-0.459128
lpg0525	lpg0968	-0.459187
AVR58_14850	lpg0452	-0.459237
AVR58_08995	lpg2588	-0.459244
lpg0172	lpg0634	-0.459245
lpg1147	lpg1621	-0.459283
lpg1098	lpg2215	-0.459288
AVR58_14141	lpg2248	-0.459324
AVR58_04986	lpg2465	-0.459335
EXOSC5	lpg2433	-0.459336
AVR58_08995	lpg1489	-0.459337
SH3GLB2	lpg2587	-0.459357
AVR58_14850	lpg0170	-0.459368
lpg1972	lpg1933	-0.459378
AVR58_14141	lpg1909	-0.459382
SH3GLB2	lpg2511	-0.459384
AVR58_14141	lpg2382	-0.459407
AVR58_08995	lpg1312	-0.459416
AVR58_09156	lpg0902	-0.459424
lpg0525	lpg2871	-0.459439
lpg1972	AVR58_02475	-0.459462
lpg2344	lpg2455	-0.459463
AVR58_14141	lpg1158	-0.459478
lpg1972	lpg2403	-0.4595
UB	lpg2586	-0.459506
AVR58_09156	lpg2371	-0.459513
lpg0952	lpg1884	-0.459519
lpg1098	lpg2244	-0.459531
BIK	lpg2523	-0.459532
lpg1098	lpg2546	-0.459537
AVR58_02540	AVR58_12300	-0.45954
AVR58_02540	lpg0921	-0.459546
SH3GLB2	lpg0968	-0.459548
AVR58_13911	lpg2692	-0.459555
lpg1972	lpg1851	-0.459586
AVR58_13911	lpg0082	-0.459602
BIK	lpg1633	-0.459603
lpg0447	lpg0126	-0.459625
lpg2675	AVR58_14850	-0.459636
lpg0422	lpg2804	-0.459678
lpg0525	lpg2762	-0.459682
CDKN2D	LDLRAP1	-0.459692
lpg2885	lpg2936	-0.459694
BIK	lpg0045	-0.4597
lpg1147	lpg2539	-0.459717
AVR58_14141	lpg2375	-0.45974
AVR58_08995	lpg2364	-0.45974
AVR58_04986	lpg2688	-0.45975
AVR58_13911	lpg1822	-0.459758
AVR58_08995	lpg2879	-0.459759
AVR58_14141	lpg1836	-0.459791
lpg1947	lpg1960	-0.459799
AVR58_05016	lpg2160	-0.459803
lpg1972	lpg1642	-0.459815
lpg2674	lpg2210	-0.459816
AVR58_04986	lpg2166	-0.459838
AVR58_09156	BTG1	-0.459849
AVR58_14850	CDK6	-0.459859
AVR58_14850	lpg2687	-0.459888
AVR58_09156	lpg1966	-0.459894
UB	lpg2936	-0.459944
lpg1147	lpg2586	-0.459955
AVR58_05630	lpg1525	-0.459957
AVR58_14141	lpg1976	-0.459962
lpg2270	lpg0449	-0.459965
BIK	lpg1986	-0.459975
AVR58_14850	lpg1099	-0.459985
AVR58_14141	lpg1803	-0.459986
SH3GLB2	lpg1964	-0.459988
AVR58_09156	lpg0103	-0.459994
AVR58_08995	AVR58_09156	-0.460007
AVR58_14141	lpg0254	-0.460012
AVR58_14141	lpg0823	-0.460025
AVR58_08995	lpg0445	-0.460043
AVR58_14850	lpg0404	-0.460045
lpg0454	lpg0788	-0.460066
AVR58_14141	lpg2676	-0.460082
lpg2128	lpg0445	-0.460093
lpg0525	lpg0365	-0.460098
lpg2675	lpg0401	-0.460108
AVR58_14850	lpg0096	-0.460123
AVR58_02540	lpg1527	-0.460131
SH3GLB2	lpg1907	-0.460133
AVR58_09156	lpg2215	-0.460158
lpg2416	lpg0796	-0.46016
BIK	lpg0695	-0.460181
lpg2344	lpg1129	-0.460195
AVR58_08995	AVR58_13911	-0.460216
lpg0823	lpg0126	-0.460226
AVR58_09156	lpg1340	-0.460248
AVR58_09156	lpg2508	-0.460265
CDKN2D	lpg0140	-0.460273
AVR58_14141	lpg0402	-0.460298
AVR58_02540	lpg0172	-0.460315
lpg1098	lpg2452	-0.460327
lpg0952	lpg2154	-0.460343
SH3GLB2	lpg0550	-0.460349
lpg0045	lpg2048	-0.460353
AVR58_14850	lpg2815	-0.460361
lpg2674	lpg2556	-0.460376
AVR58_13911	lpg2912	-0.460377
AVR58_14141	lpg2156	-0.460388
AVR58_09156	lpg1312	-0.460397
lpg2675	lpg0140	-0.460398
AVR58_13911	lpg1965	-0.460414
CCND3	SH3GLB1	-0.460442
SH3GLB2	lpg0898	-0.460467
lpg0525	lpg0301	-0.460468
AVR58_02540	lpg1488	-0.460488
AVR58_09156	lpg1551	-0.460489
lpg0447	lpg1158	-0.46052
AVR58_05206	lpg0140	-0.46055
AVR58_14850	lpg1667	-0.46056
AVR58_09156	AVR58_09156	-0.460563
UB	lpg0693	-0.460596
AVR58_04986	SH3GLB1	-0.460661
BIK	lpg2490	-0.460662
AVR58_14850	lpg2248	-0.460679
BIK	lpg1356	-0.460687
lpg0525	lpg1137	-0.460695
AVR58_08995	lpg0483	-0.460728
lpg2539	lpg0260	-0.460758
AVR58_14141	lpg1489	-0.460781
AVR58_08995	lpg0210	-0.46079
BIK	lpg0944	-0.460838
lpg1098	lpg0046	-0.460856
lpg0454	lpg0365	-0.460858
AVR58_14141	lpg1312	-0.460879
AVR58_05206	lpg2372	-0.460884
AVR58_05630	LDLRAP1	-0.460896
BIK	lpg2153	-0.460917
AVR58_14850	lpg2676	-0.460924
lpg1124	lpg1154	-0.460928
ARL2BP	lpg1890	-0.460931
lpg2266	lpg0693	-0.460953
lpg1895	lpg0126	-0.460969
AVR58_04986	lpg1098	-0.460972
lpg1098	lpg1154	-0.460984
lpg1098	lpg1661	-0.460989
lpg0525	lpg2830	-0.461013
AVR58_04986	lpg0458	-0.461022
AVR58_13911	lpg1947	-0.461039
SH3GLB2	lpg2248	-0.461042
AVR58_08995	lpg1930	-0.461045
AVR58_13911	lpg1426	-0.461064
lpg1098	lpg0172	-0.461083
SH3GLB2	lpg2257	-0.461113
lpg1098	lpg0550	-0.461128
AVR58_05600	lpg0450	-0.461131
lpg0525	AVR58_12300	-0.461135
AVR58_08995	lpg2215	-0.461143
AVR58_08995	lpg0456	-0.461144
lpg1098	lpg0456	-0.46116
lpg1098	lpg0343	-0.46116
AVR58_05630	lpg1660	-0.461162
SH3GLB2	lpg1001	-0.461166
SH3GLB2	lpg2434	-0.461185
AVR58_05630	lpg2637	-0.461195
AVR58_09156	lpg2482	-0.461198
lpg2885	lpg0693	-0.461201
AVR58_14141	lpg2879	-0.461222
lpg0823	lpg0276	-0.461226
lpg0452	lpg2556	-0.46123
AVR58_14141	lpg2364	-0.461234
AVR58_05600	MRFAP1	-0.461234
AVR58_14141	lpg1888	-0.461245
AVR58_08995	lpg1355	-0.461254
lpg1106	lpg0696	-0.46127
lpg0525	lpg2525	-0.461285
BIK	lpg1798	-0.461288
lpg2359	lpg0234	-0.461296
AVR58_05206	lpg2828	-0.461309
BIK	lpg1598	-0.461318
AVR58_09156	lpg2444	-0.461326
lpg2420	lpg2911	-0.461353
lpg0454	lpg2433	-0.461416
AVR58_14141	lpg2420	-0.46148
AVR58_14141	AVR58_09156	-0.46148
AVR58_14850	lpg2911	-0.461481
AVR58_14850	lpg0823	-0.461482
AVR58_14850	lpg2382	-0.46149
lpg0952	lpg2455	-0.461511
lpg1147	lpg1166	-0.461524
lpg0045	lpg1933	-0.461529
lpg0823	lpg2539	-0.461542
AVR58_05206	lpg2465	-0.461575
lpg0045	lpg0254	-0.461581
lpg2128	lpg1340	-0.461588
AVR58_02540	lpg0279	-0.461589
AVR58_08995	lpg0090	-0.461592
CDKN2D	lpg2166	-0.461598
lpg0525	lpg1227	-0.4616
lpg1895	lpg0693	-0.461649
lpg0454	lpg1972	-0.461663
lpg0454	lpg1871	-0.461666
AVR58_09156	lpg1124	-0.461667
AVR58_14141	AVR58_13911	-0.461698
lpg1098	lpg1950	-0.461702
lpg0525	lpg1317	-0.461712
lpg0525	lpg0422	-0.461729
EXOSC5	lpg2806	-0.461734
lpg1684	lpg2073	-0.461744
AVR58_04986	lpg1316	-0.461756
lpg0454	LDLRAP1	-0.46176
AVR58_13911	lpg0717	-0.461785
AVR58_14141	lpg0902	-0.461802
lpg1098	lpg1227	-0.461812
AVR58_13911	lpg1933	-0.461813
SH3GLB2	lpg2266	-0.461816
lpg0045	lpg2351	-0.461817
AVR58_05630	lpg0260	-0.461859
CDKN2D	lpg2718	-0.46187
lpg0454	lpg1683	-0.461885
AVR58_09156	lpg0030	-0.461898
CCND3	lpg0234	-0.461912
lpg2674	lpg2510	-0.461977
AVR58_09156	lpg1961	-0.461999
BIK	lpg0642	-0.462012
SH3GLB2	lpg1356	-0.462029
AVR58_13911	lpg1953	-0.462034
AVR58_08995	lpg1108	-0.462099
AVR58_09156	lpg0550	-0.462114
lpg1147	lpg0227	-0.46212
lpg0952	lpg1660	-0.462121
BIK	lpg2686	-0.462139
lpg1972	lpg2744	-0.462145
AVR58_14141	lpg0483	-0.462151
lpg0454	lpg2546	-0.462155
lpg0952	lpg1670	-0.462202
AVR58_04986	lpg1871	-0.462205
AVR58_14141	lpg0210	-0.462205
lpg2539	lpg2433	-0.462212
AVR58_05630	lpg2422	-0.462214
AVR58_05206	lpg2391	-0.462215
AVR58_14141	lpg0519	-0.46222
AVR58_09156	lpg2452	-0.462223
lpg2344	lpg1642	-0.462264
CDKN2D	lpg1957	-0.462268
BIK	lpg1151	-0.462274
AVR58_14850	lpg1312	-0.462298
lpg1098	lpg1924	-0.462314
AVR58_13911	lpg0246	-0.462331
ARL2BP	CDK6	-0.462349
AVR58_09156	lpg1718	-0.462357
AVR58_09156	lpg0621	-0.462387
lpg1098	lpg2577	-0.462397
AVR58_14141	lpg1982	-0.462414
AVR58_14850	lpg2510	-0.462442
lpg0525	lpg1527	-0.462468
AVR58_04986	lpg0234	-0.462473
lpg1098	lpg0301	-0.462484
BIK	lpg2223	-0.462505
lpg0454	lpg1147	-0.462518
lpg0823	lpg0634	-0.462518
AVR58_14850	lpg2588	-0.462522
AVR58_04986	lpg1449	-0.462532
lpg2270	lpg0082	-0.462566
lpg2885	lpg0081	-0.462569
lpg0045	lpg1120	-0.462578
lpg0525	lpg1488	-0.462594
lpg1098	lpg2271	-0.462596
AVR58_14141	lpg2215	-0.462614
BIK	lpg2911	-0.462617
BIK	lpg1273	-0.462626
AVR58_09156	lpg1408	-0.462632
EXOSC5	lpg2692	-0.462638
lpg0405	lpg2556	-0.462646
SH3GLB2	AVR58_04986	-0.462656
AVR58_08995	lpg0796	-0.462698
AVR58_09156	lpg2587	-0.462705
AVR58_05600	lpg2434	-0.46272
AVR58_14141	lpg2270	-0.46273
AVR58_14141	MRFAP1	-0.462736
AVR58_05630	lpg2410	-0.462745
lpg0525	lpg0172	-0.462749
AVR58_14141	lpg1663	-0.462753
AVR58_05206	AVR58_05966	-0.462768
lpg0447	lpg2759	-0.462783
AVR58_14141	lpg0196	-0.462796
lpg1776	lpg2498	-0.462799
AVR58_14850	lpg1888	-0.462806
AVR58_09156	lpg0343	-0.462814
AVR58_14850	lpg2364	-0.462817
lpg0952	lpg2508	-0.462836
AVR58_09156	lpg2460	-0.462851
AVR58_02540	lpg1957	-0.462879
lpg0952	lpg0294	-0.46288
BIK	lpg1948	-0.4629
lpg2674	lpg0254	-0.463003
lpg1147	lpg2885	-0.463012
AVR58_14141	lpg0090	-0.463017
AVR58_09156	lpg1661	-0.463039
AVR58_08995	lpg0046	-0.463062
lpg0454	lpg1145	-0.463064
lpg1098	lpg2266	-0.463084
AVR58_13911	lpg0171	-0.463162
lpg0454	lpg2148	-0.463193
AVR58_14850	lpg0082	-0.463253
lpg1098	lpg0518	-0.463254
AVR58_14850	AVR58_13911	-0.463263
lpg0454	lpg0717	-0.463299
AVR58_14141	lpg2871	-0.463306
lpg1098	lpg2529	-0.463353
AVR58_09156	lpg1950	-0.463401
AVR58_13911	PSMC1	-0.463409
lpg2359	lpg0449	-0.463445
lpg1972	lpg1660	-0.463447
BIK	lpg2584	-0.463449
BIK	lpg0404	-0.463455
AVR58_04986	lpg1354	-0.463455
SH3GLB2	lpg2888	-0.463458
lpg1098	lpg1964	-0.463479
AVR58_08995	lpg2166	-0.463482
lpg0525	lpg1083	-0.463489
lpg2788	lpg2455	-0.463495
AVR58_08995	lpg2830	-0.463513
AVR58_13911	lpg2538	-0.463547
lpg0035	lpg0449	-0.463569
AVR58_04986	lpg1798	-0.463575
BIK	lpg2504	-0.463577
AVR58_09156	lpg2577	-0.463578
lpg1098	lpg0181	-0.463581
AVR58_09156	lpg0717	-0.463591
AVR58_05600	lpg1667	-0.463603
BIK	lpg2411	-0.463647
AVR58_04986	AVR58_02475	-0.463663
AVR58_13911	lpg2424	-0.463667
lpg0454	lpg2688	-0.463678
lpg0454	CDK6	-0.463698
UB	lpg0081	-0.463721
lpg1098	lpg2465	-0.463748
AVR58_09156	lpg2912	-0.463756
lpg2538	lpg2999	-0.463786
lpg1884	lpg1689	-0.463804
AVR58_08995	lpg2555	-0.463805
AVR58_05206	lpg2526	-0.463808
lpg1098	lpg0012	-0.463816
lpg1633	lpg1101	-0.463829
AVR58_14141	lpg2762	-0.463842
lpg1972	lpg1318	-0.463872
CCND3	lpg0621	-0.463874
lpg2420	lpg1408	-0.463877
AVR58_14850	lpg0519	-0.463882
AVR58_08995	lpg2200	-0.463896
AVR58_13911	lpg2244	-0.463917
SH3GLB2	lpg2526	-0.463937
lpg1098	AVR58_11730	-0.463953
AVR58_02540	lpg1148	-0.46397
BIK	lpg2815	-0.464012
BIK	lpg2862	-0.464018
lpg0454	lpg2541	-0.464028
AVR58_05206	lpg2804	-0.464053
AVR58_14850	lpg2215	-0.464054
AVR58_08995	AVR58_12300	-0.464061
AVR58_08995	lpg0921	-0.464083
AVR58_14850	lpg1930	-0.464084
SH3GLB2	lpg2050	-0.464095
lpg1147	lpg2511	-0.464111
BIK	lpg1667	-0.464112
lpg1578	lpg0234	-0.46414
lpg1098	lpg0275	-0.464147
AVR58_04986	lpg1822	-0.464159
lpg0823	AVR58_14850	-0.464163
lpg0525	lpg0275	-0.464177
lpg2270	lpg2128	-0.46422
SH3GLB2	lpg1969	-0.464233
BIK	lpg1909	-0.464257
AVR58_05630	lpg2322	-0.464263
AVR58_04986	lpg0365	-0.464267
lpg2675	lpg1957	-0.464275
AVR58_08995	lpg1387	-0.464278
AVR58_14141	lpg2460	-0.464283
lpg2936	lpg2759	-0.464302
AVR58_08995	lpg1318	-0.464308
AVR58_09156	lpg2155	-0.464323
SH3GLB2	lpg1924	-0.464355
lpg1106	lpg1625	-0.464357
AVR58_08995	lpg1227	-0.464381
AVR58_05630	lpg0240	-0.464405
lpg1124	lpg0081	-0.464441
AVR58_13911	lpg2907	-0.464449
lpg2788	lpg1958	-0.46448
AVR58_09156	lpg2975	-0.464499
AVR58_14850	lpg1663	-0.464506
AVR58_14141	lpg0046	-0.46452
AVR58_08995	lpg0515	-0.464521
lpg1990	lpg0030	-0.464528
lpg1098	lpg2157	-0.464565
lpg1972	lpg1633	-0.464621
BIK	lpg0208	-0.464624
AVR58_14850	lpg1340	-0.464638
AVR58_13911	lpg0634	-0.464638
AVR58_14850	lpg1958	-0.464694
lpg0045	lpg0080	-0.464706
AVR58_14850	lpg0090	-0.464708
AVR58_14141	lpg1962	-0.464715
lpg2675	lpg0449	-0.464766
lpg1776	lpg0126	-0.464785
lpg0525	lpg2952	-0.464795
lpg2344	lpg0693	-0.464812
lpg0525	lpg1273	-0.464821
lpg0035	lpg2410	-0.464847
lpg1098	lpg2406	-0.464852
lpg0525	lpg0254	-0.46486
AVR58_08995	lpg1527	-0.464862
CCND3	lpg0126	-0.464863
lpg1098	lpg1986	-0.464868
lpg1895	lpg1957	-0.464875
AVR58_04986	AVR58_14141	-0.464884
lpg0670	lpg2176	-0.464908
AVR58_05630	lpg2160	-0.464921
lpg0525	lpg0041	-0.464945
AVR58_08995	AVR58_11730	-0.464952
AVR58_14141	lpg1137	-0.465
AVR58_09156	lpg2510	-0.465016
AVR58_14141	lpg2830	-0.46502
CDKN2D	lpg2862	-0.465045
AVR58_05016	S100P	-0.465049
lpg0952	lpg2456	-0.465053
AVR58_13911	lpg2406	-0.465113
lpg1098	lpg1273	-0.465114
BIK	lpg2375	-0.465126
lpg1098	lpg0059	-0.465138
lpg0525	lpg1871	-0.465159
AVR58_13911	lpg0195	-0.465175
AVR58_05206	lpg1453	-0.465183
lpg0454	lpg2371	-0.465187
AVR58_09156	lpg2529	-0.465197
AVR58_14141	lpg1483	-0.465234
AVR58_08995	lpg1488	-0.465234
AVR58_05630	lpg1317	-0.465235
BIK	lpg1803	-0.465241
CCND3	lpg1716	-0.46525
lpg1972	lpg2813	-0.4653
AVR58_13911	lpg2638	-0.4653
lpg2359	lpg2403	-0.465309
lpg0343	MRFAP1	-0.46533
AVR58_14141	lpg1368	-0.465335
lpg2420	lpg0422	-0.465345
lpg0525	lpg0130	-0.465347
lpg0454	lpg2465	-0.465347
AVR58_13911	BTG1	-0.465357
lpg2359	lpg0276	-0.465372
lpg0525	lpg1797	-0.465376
lpg1098	lpg1822	-0.465386
BIK	lpg1489	-0.465404
AVR58_08995	lpg2370	-0.465415
lpg1147	lpg2455	-0.46542
AVR58_09156	lpg2271	-0.465423
lpg2674	lpg1960	-0.465441
AVR58_02540	lpg1953	-0.465446
lpg1098	lpg2407	-0.465469
AVR58_05630	lpg0090	-0.465472
lpg0045	lpg0967	-0.465482
lpg1098	lpg2327	-0.465494
lpg1972	lpg1718	-0.465512
lpg0454	lpg0898	-0.465522
AVR58_14850	lpg2762	-0.465527
BNIP3L	lpg0246	-0.465542
AVR58_14141	lpg0921	-0.465544
AVR58_14850	lpg0796	-0.465547
AVR58_14141	AVR58_12300	-0.465559
lpg1098	lpg2176	-0.465573
lpg0525	lpg1965	-0.465688
BIK	lpg2156	-0.465697
AVR58_05600	lpg1124	-0.4657
BIK	lpg0402	-0.465701
lpg0045	lpg0276	-0.465706
lpg2674	lpg2128	-0.46572
AVR58_09156	lpg2907	-0.465759
AVR58_14141	lpg1318	-0.465788
AVR58_04986	lpg0160	-0.465872
AVR58_09156	lpg2395	-0.465888
AVR58_14141	lpg2410	-0.465905
AVR58_09156	lpg1957	-0.465909
BIK	lpg2143	-0.465917
lpg1147	AVR58_10315	-0.465919
lpg1106	lpg1101	-0.465943
AVR58_13911	lpg1356	-0.465975
SH3GLB2	BCL2L2	-0.46598
lpg0454	lpg2577	-0.465986
BIK	lpg1683	-0.466011
lpg1972	lpg1551	-0.466073
lpg1888	lpg2804	-0.466077
lpg2359	lpg1101	-0.466095
SH3GLB2	lpg0940	-0.466097
lpg1098	lpg0227	-0.4661
lpg2222	CCND2	-0.466106
AVR58_08995	lpg2519	-0.466162
AVR58_14850	lpg2425	-0.46617
lpg1098	lpg1449	-0.466185
AVR58_09156	lpg1120	-0.466193
lpg1001	lpg0634	-0.466199
lpg1124	lpg0112	-0.466211
AVR58_09156	lpg1633	-0.466236
lpg0454	lpg0390	-0.466253
EXOSC5	lpg0240	-0.4663
AVR58_13911	lpg2586	-0.466306
AVR58_09156	lpg0045	-0.466333
AVR58_09156	lpg2793	-0.466339
AVR58_09156	lpg0634	-0.466351
BIK	lpg2879	-0.466353
AVR58_14141	AVR58_05830	-0.466361
AVR58_04986	lpg0696	-0.466371
BIK	lpg2364	-0.466374
AVR58_05016	lpg2885	-0.466383
AVR58_14141	lpg0515	-0.466397
AVR58_14141	AVR58_11730	-0.466417
lpg1098	lpg1001	-0.466427
AVR58_05600	lpg2406	-0.466436
AVR58_08995	AVR58_04986	-0.466448
UB	lpg0080	-0.466467
AVR58_05016	lpg1797	-0.466493
lpg2788	lpg0449	-0.466546
BIK	lpg2552	-0.46656
AVR58_09156	lpg1986	-0.466577
AVR58_04986	lpg1907	-0.466594
AVR58_08995	lpg2327	-0.466601
AVR58_05600	lpg2826	-0.466608
AVR58_09156	lpg2391	-0.466627
AVR58_14850	lpg2830	-0.466639
lpg1960	lpg1108	-0.466676
AVR58_14850	lpg1483	-0.466677
AVR58_02540	lpg2244	-0.466688
AVR58_05600	AVR58_02475	-0.466705
lpg2674	lpg2806	-0.466714
AVR58_02540	lpg2952	-0.466719
lpg0525	lpg1948	-0.46674
AVR58_14141	lpg1488	-0.466741
AVR58_14850	lpg1137	-0.466749
AVR58_05600	lpg2433	-0.466755
lpg2936	lpg0021	-0.466784
BIK	AVR58_13911	-0.466791
AVR58_04986	lpg0963	-0.466798
BIK	lpg2420	-0.466811
AVR58_08995	lpg1083	-0.466815
lpg2674	lpg0112	-0.466825
lpg1098	lpg0035	-0.466852
lpg0447	lpg0515	-0.466852
lpg1098	lpg0642	-0.466892
lpg1972	lpg2154	-0.46692
SH3GLB2	lpg0770	-0.466975
lpg1098	lpg2687	-0.466978
lpg1972	lpg2460	-0.466983
UB	AVR58_02540	-0.466992
lpg0525	lpg1001	-0.467011
lpg0581	lpg0621	-0.467013
AVR58_05600	lpg1666	-0.467017
lpg1098	lpg2686	-0.467024
AVR58_05206	lpg0081	-0.467027
AVR58_14141	lpg1924	-0.467032
AVR58_05206	lpg0670	-0.467043
AVR58_04986	lpg2884	-0.467066
AVR58_04986	lpg2828	-0.467098
AVR58_09156	lpg2718	-0.467106
lpg0525	lpg1154	-0.467122
AVR58_05600	lpg2511	-0.467128
BIK	lpg1961	-0.46714
AVR58_08995	lpg2157	-0.46715
AVR58_04986	lpg0260	-0.467157
AVR58_08995	lpg1145	-0.467186
AVR58_05206	AVR58_10315	-0.467186
AVR58_04986	lpg1340	-0.467201
SH3GLB2	lpg1986	-0.467207
lpg0823	lpg0945	-0.467211
AVR58_04986	lpg1001	-0.46723
BIK	lpg0195	-0.467254
AVR58_14850	lpg1317	-0.467266
lpg1098	lpg2223	-0.467273
lpg1098	lpg0452	-0.467274
AVR58_09156	lpg2372	-0.46728
lpg0525	lpg0717	-0.467287
lpg1525	lpg2176	-0.467288
lpg1098	lpg0160	-0.467306
lpg1147	lpg0082	-0.467322
AVR58_05600	lpg0285	-0.467333
AVR58_14850	lpg2385	-0.467339
AVR58_14850	lpg2546	-0.467346
AVR58_05016	lpg1969	-0.467397
AVR58_05600	lpg2688	-0.467429
AVR58_04986	AVR58_13911	-0.467433
BIK	lpg0519	-0.467437
SH3GLB2	lpg0279	-0.467446
AVR58_08995	lpg1949	-0.467469
BIK	lpg1982	-0.467495
lpg1670	lpg0234	-0.467498
AVR58_08995	lpg0444	-0.467532
AVR58_13911	lpg1961	-0.467538
lpg1098	lpg0170	-0.467538
AVR58_04986	lpg2149	-0.467562
lpg0172	lpg0140	-0.467588
lpg0525	lpg0208	-0.467591
lpg0447	lpg2455	-0.467595
AVR58_02540	lpg1598	-0.467601
AVR58_09156	lpg2153	-0.467628
AVR58_13911	lpg2975	-0.467645
BIK	lpg1930	-0.467669
AVR58_05600	PSMD5	-0.467719
lpg0823	lpg0446	-0.467749
AVR58_05600	lpg1642	-0.46775
lpg1098	lpg2498	-0.467757
lpg0449	lpg1960	-0.467765
lpg0525	lpg0160	-0.467773
AVR58_04986	lpg2455	-0.467784
EXOSC5	lpg2586	-0.467786
lpg0454	ARL2	-0.467793
AVR58_09156	lpg1798	-0.467838
lpg0525	lpg0082	-0.467853
AVR58_09156	lpg1642	-0.467861
AVR58_14141	AVR58_04986	-0.467875
AVR58_05630	PSMD5	-0.467895
BIK	lpg0196	-0.467923
AVR58_14141	lpg0275	-0.467933
AVR58_05206	lpg0515	-0.46796
lpg0525	lpg1953	-0.46797
AVR58_09156	lpg1354	-0.467994
AVR58_14141	lpg2327	-0.468002
AVR58_14141	lpg1871	-0.468031
lpg1147	lpg2048	-0.468032
lpg1990	AVR58_02540	-0.46805
AVR58_14850	AVR58_11730	-0.468071
lpg1098	lpg1099	-0.468115
lpg1972	lpg2688	-0.468116
AVR58_04986	PSMC1	-0.468144
AVR58_13911	lpg1124	-0.468182
BIK	lpg0693	-0.468211
lpg1098	lpg2403	-0.468215
AVR58_02540	lpg2907	-0.468236
AVR58_14141	lpg1083	-0.468236
lpg0454	lpg0260	-0.46824
AVR58_04986	lpg1551	-0.468279
lpg1001	lpg0446	-0.468288
CCND3	lpg0086	-0.468292
AVR58_04986	lpg1717	-0.468332
AVR58_05600	lpg1687	-0.468358
AVR58_14850	lpg1488	-0.468421
lpg1098	lpg1933	-0.468433
lpg2344	lpg1660	-0.468452
lpg1098	lpg2411	-0.468456
lpg1098	lpg2504	-0.468458
lpg1098	lpg0404	-0.468459
AVR58_05016	BNIP3	-0.468471
lpg2149	lpg0446	-0.468472
AVR58_04986	lpg0733	-0.468479
lpg0454	lpg1907	-0.468482
AVR58_14141	lpg2584	-0.468504
lpg1716	lpg2555	-0.468519
AVR58_02540	lpg2403	-0.468522
AVR58_02540	lpg2406	-0.468526
lpg1098	lpg0294	-0.46854
lpg1972	lpg0770	-0.468542
lpg1098	lpg0096	-0.468559
AVR58_09156	lpg0642	-0.468634
AVR58_14141	lpg2157	-0.468647
lpg2674	lpg0446	-0.468662
AVR58_14141	lpg1145	-0.468665
AVR58_05206	lpg0456	-0.468749
AVR58_13911	lpg0695	-0.468759
SH3GLB2	AVR58_02540	-0.468773
AVR58_14141	lpg0041	-0.468775
AVR58_05206	lpg1158	-0.468797
lpg0525	lpg2128	-0.468798
lpg1098	lpg2862	-0.468814
lpg0045	lpg2482	-0.468817
AVR58_13911	lpg1884	-0.46883
AVR58_05206	AVR58_11730	-0.468837
AVR58_14141	lpg1949	-0.468911
AVR58_05206	lpg2831	-0.468935
lpg1098	lpg2815	-0.468941
lpg0525	lpg2526	-0.468949
SH3GLB2	lpg2762	-0.469007
AVR58_14141	lpg2351	-0.469016
AVR58_14141	lpg1822	-0.469029
AVR58_09156	lpg2686	-0.469056
AVR58_14141	lpg1273	-0.46908
lpg0045	lpg2692	-0.469082
AVR58_05016	lpg1151	-0.469117
lpg1098	lpg2248	-0.469121
lpg0525	lpg2577	-0.469139
lpg0447	lpg2160	-0.469156
AVR58_14141	lpg1354	-0.469171
lpg0045	lpg0525	-0.469172
lpg1633	lpg0515	-0.469185
lpg2420	lpg2403	-0.469222
BIK	lpg2443	-0.469304
lpg0035	lpg2160	-0.469361
AVR58_09156	lpg0452	-0.469419
AVR58_09156	lpg2223	-0.469427
AVR58_05600	lpg0902	-0.469452
AVR58_05016	lpg0279	-0.469468
AVR58_14850	lpg2831	-0.46948
AVR58_04986	lpg1797	-0.469493
AVR58_09156	lpg1356	-0.469493
lpg0454	lpg0963	-0.469499
AVR58_09156	lpg2687	-0.469511
AVR58_05206	lpg2382	-0.469516
lpg1098	lpg2831	-0.469521
lpg2128	lpg2828	-0.469543
lpg0454	lpg0210	-0.469552
lpg1098	lpg1976	-0.469554
AVR58_05206	lpg0437	-0.46956
AVR58_09156	lpg0276	-0.469589
lpg2359	lpg0227	-0.469593
lpg1895	lpg2804	-0.469609
lpg0454	EXOSC1	-0.469617
lpg0035	lpg2584	-0.469632
lpg1098	PSMC1	-0.46964
BIK	lpg1962	-0.469648
AVR58_04986	lpg1166	-0.469653
lpg1716	lpg0693	-0.469663
AVR58_04986	DB_EV	-0.46967
AVR58_14850	AVR58_04986	-0.46969
AVR58_05630	lpg2153	-0.469736
AVR58_14141	lpg0082	-0.46974
AVR58_13911	lpg2128	-0.469752
lpg1098	lpg0030	-0.469781
AVR58_05206	lpg0733	-0.469801
AVR58_05630	lpg0401	-0.469804
AVR58_09156	lpg0160	-0.469807
lpg1408	lpg1625	-0.46992
AVR58_04986	lpg1317	-0.469952
AVR58_13911	lpg0437	-0.469959
AVR58_14141	lpg2912	-0.469967
lpg1972	lpg0518	-0.46998
AVR58_05016	lpg1453	-0.469985
AVR58_05206	lpg2392	-0.469987
lpg2420	lpg2806	-0.470013
AVR58_05206	lpg2324	-0.470043
AVR58_13911	lpg2216	-0.470046
lpg1972	lpg0191	-0.470064
lpg1098	lpg1642	-0.470108
AVR58_08995	lpg0717	-0.470118
lpg0454	lpg2248	-0.470136
AVR58_14850	lpg1145	-0.470167
AVR58_14141	lpg1001	-0.470176
AVR58_14850	lpg1083	-0.470178
AVR58_04986	lpg2257	-0.470185
AVR58_04986	lpg1083	-0.470193
AVR58_05630	lpg1966	-0.4702
lpg1972	lpg0926	-0.470217
BIK	lpg2200	-0.470218
lpg0525	lpg2907	-0.470238
AVR58_09156	DB_EV	-0.47024
BIK	lpg1137	-0.470243
lpg0952	lpg0191	-0.470251
AVR58_05630	lpg1484	-0.470255
CDKN2D	lpg0227	-0.470285
AVR58_09156	lpg2248	-0.470287
AVR58_09156	lpg1099	-0.4703
AVR58_14141	lpg1148	-0.4703
AVR58_08995	lpg1953	-0.470303
lpg0454	lpg1621	-0.470317
AVR58_05600	lpg0021	-0.47033
AVR58_05630	lpg2490	-0.470334
AVR58_14850	lpg1949	-0.470349
lpg1098	lpg0402	-0.470394
lpg1972	lpg1702	-0.470404
AVR58_04986	lpg2678	-0.470406
AVR58_05206	lpg2504	-0.470418
lpg1147	lpg2370	-0.470434
AVR58_09156	lpg1909	-0.470458
lpg0454	lpg2324	-0.470481
lpg1098	lpg1121	-0.470503
lpg1098	lpg2156	-0.470544
lpg0454	lpg1328	-0.470558
AVR58_05206	lpg1602	-0.470558
SH3GLB2	lpg2936	-0.470577
lpg0454	lpg0130	-0.470584
lpg1147	lpg2831	-0.470595
lpg0454	lpg2539	-0.470597
AVR58_14850	lpg1670	-0.47062
AVR58_09156	lpg1660	-0.470626
BIK	lpg2199	-0.470634
lpg2359	lpg0422	-0.47065
lpg1633	lpg1368	-0.470671
AVR58_05600	lpg2444	-0.470694
BIK	lpg0921	-0.470707
lpg2885	AVR58_14850	-0.470714
lpg0454	lpg1776	-0.470745
BIK	lpg2936	-0.470756
AVR58_04986	lpg2371	-0.470803
lpg0525	lpg2406	-0.470815
AVR58_05016	lpg0191	-0.470827
lpg1098	lpg2588	-0.47083
lpg0823	lpg1368	-0.470851
lpg1098	lpg2160	-0.470866
lpg2674	lpg2370	-0.470867
AVR58_14141	lpg1426	-0.470873
BIK	lpg0449	-0.470873
lpg1001	lpg0030	-0.470874
lpg0454	lpg1836	-0.470888
AVR58_09156	lpg2815	-0.470893
AVR58_09156	lpg2862	-0.470896
AVR58_04986	lpg1484	-0.470933
BIK	AVR58_12300	-0.470937
lpg2674	AVR58_08995	-0.470967
lpg1098	lpg2879	-0.471071
SH3GLB2	lpg1147	-0.471098
lpg0454	lpg0103	-0.471112
AVR58_04986	lpg0550	-0.471125
AVR58_05206	lpg0090	-0.471173
AVR58_14141	lpg1948	-0.471178
AVR58_08995	lpg2577	-0.47118
lpg0525	lpg2210	-0.47119
AVR58_05016	lpg1964	-0.471254
lpg1098	lpg2364	-0.471267
AVR58_05600	lpg0260	-0.471268
AVR58_05600	lpg1776	-0.471282
lpg1147	lpg2166	-0.471289
lpg0525	lpg1692	-0.471301
lpg1098	BTG1	-0.471329
lpg1972	lpg2829	-0.471343
lpg2344	lpg0445	-0.47137
BIK	lpg1527	-0.471381
lpg0422	lpg1625	-0.471427
AVR58_14141	lpg1933	-0.471428
lpg1633	lpg1408	-0.471431
lpg2674	lpg0563	-0.471433
lpg2364	lpg1387	-0.471444
lpg0952	lpg2828	-0.471493
BIK	AVR58_11730	-0.471565
SH3GLB2	lpg1958	-0.471575
AVR58_09156	lpg0940	-0.471579
EXOSC5	lpg0940	-0.471601
AVR58_05206	lpg0402	-0.471612
lpg1098	lpg2420	-0.471612
AVR58_05206	lpg2257	-0.47163
lpg1972	lpg2406	-0.471639
AVR58_13911	lpg0693	-0.471679
AVR58_09156	lpg2424	-0.471746
AVR58_08995	lpg0171	-0.471749
AVR58_14141	lpg1642	-0.471752
AVR58_05630	lpg0642	-0.471755
lpg0525	lpg1120	-0.47176
lpg0045	lpg0458	-0.47177
CCND3	lpg0716	-0.471782
AVR58_14141	lpg1953	-0.47179
AVR58_05016	lpg0450	-0.471792
lpg2674	lpg1642	-0.471807
lpg1972	lpg0405	-0.47181
lpg0045	lpg2552	-0.471833
AVR58_04986	lpg1318	-0.471859
AVR58_04986	lpg2744	-0.471885
AVR58_14850	lpg2912	-0.471893
lpg1098	lpg2911	-0.47195
lpg1098	lpg2874	-0.471986
AVR58_04986	lpg2525	-0.472017
SH3GLB2	lpg0160	-0.472022
AVR58_14141	lpg2239	-0.472033
AVR58_08995	lpg2385	-0.47205
lpg0454	lpg0458	-0.472067
CDKN2D	lpg1154	-0.472113
AVR58_04986	AVR58_08995	-0.472131
lpg1098	lpg1692	-0.472213
SH3GLB2	lpg1933	-0.472221
lpg2674	lpg1660	-0.472223
SH3GLB2	lpg0035	-0.472223
ARL2BP	lpg1525	-0.472238
lpg1098	lpg0670	-0.472247
lpg1098	lpg0519	-0.472248
lpg2420	lpg0693	-0.472259
CDKN2D	lpg1598	-0.472299
lpg1098	lpg1124	-0.472341
AVR58_05206	lpg1354	-0.472342
lpg0454	lpg0090	-0.472405
EXOSC5	AVR58_09810	-0.472458
lpg1972	lpg1426	-0.47248
lpg1098	lpg1663	-0.47248
lpg1972	lpg0483	-0.472492
AVR58_14850	lpg1642	-0.472503
AVR58_14850	lpg1426	-0.472504
AVR58_05600	AVR58_05966	-0.472516
AVR58_05600	AVR58_14141	-0.472535
lpg1147	lpg0191	-0.472542
AVR58_05206	lpg0921	-0.472568
lpg2164	lpg1625	-0.472611
lpg1098	lpg0196	-0.472627
AVR58_09156	lpg0402	-0.472655
lpg1098	lpg1930	-0.472662
lpg1972	lpg0717	-0.472665
lpg1578	AVR58_02540	-0.472704
lpg0454	lpg0448	-0.472713
AVR58_14141	PSMC1	-0.472718
lpg1098	lpg1355	-0.472742
lpg1098	lpg2270	-0.472744
AVR58_02475	lpg0454	-0.472766
lpg1972	lpg1661	-0.47279
AVR58_09156	lpg1426	-0.472803
lpg1098	lpg1961	-0.472807
AVR58_05206	lpg1489	-0.472846
AVR58_09156	lpg1692	-0.472862
SH3GLB2	AVR58_09156	-0.472878
lpg2271	lpg1158	-0.472897
BIK	lpg2975	-0.472899
EXOSC5	CDK6	-0.472904
lpg0525	lpg2482	-0.472909
lpg0525	lpg1666	-0.472914
lpg1098	lpg0940	-0.472927
AVR58_09156	lpg2364	-0.472945
lpg2149	lpg0030	-0.472975
lpg1098	lpg0390	-0.472986
lpg2222	lpg0454	-0.473005
AVR58_09156	lpg0080	-0.473024
AVR58_05600	lpg1957	-0.473048
lpg1895	lpg0082	-0.473058
lpg0059	lpg1387	-0.473061
lpg0525	lpg0059	-0.473073
AVR58_05206	lpg1986	-0.473076
lpg2420	lpg0246	-0.473097
BIK	AVR58_04986	-0.473105
AVR58_04986	lpg2391	-0.473108
ARL2BP	lpg0454	-0.473113
BIK	lpg1368	-0.473148
CCND3	lpg2511	-0.473163
AVR58_13911	SH3GLB1	-0.473177
AVR58_08995	lpg2406	-0.473181
lpg0454	lpg2257	-0.473198
EXOSC5	lpg0191	-0.473211
AVR58_14850	lpg0208	-0.473216
AVR58_05600	lpg0405	-0.473221
AVR58_09156	lpg1121	-0.473243
lpg2588	lpg2999	-0.473245
lpg0045	lpg1990	-0.473246
BIK	lpg0515	-0.473259
AVR58_14141	lpg0171	-0.473283
AVR58_14141	lpg2538	-0.473297
lpg0454	lpg2182	-0.473299
AVR58_09156	AVR58_13911	-0.473302
SH3GLB2	lpg2164	-0.473311
lpg0045	lpg2433	-0.473311
AVR58_14850	lpg1953	-0.47333
AVR58_08995	lpg1121	-0.473332
lpg2359	lpg1660	-0.473361
lpg1106	lpg0112	-0.473407
lpg1578	lpg0276	-0.473408
lpg0045	lpg1890	-0.473425
BIK	lpg1947	-0.47347
AVR58_05600	lpg0967	-0.473579
AVR58_14141	lpg2424	-0.473585
AVR58_05630	lpg0621	-0.473601
AVR58_08995	lpg2638	-0.47362
AVR58_05206	lpg2182	-0.473634
AVR58_09156	lpg2420	-0.473654
BIK	lpg1822	-0.473668
lpg0525	lpg0443	-0.473688
AVR58_09156	lpg2555	-0.473694
AVR58_05630	lpg0365	-0.473735
AVR58_05206	lpg2523	-0.473739
lpg0952	lpg0696	-0.473745
CCND3	lpg2143	-0.473758
AVR58_05016	lpg1525	-0.473769
S100A1	lpg0621	-0.473781
lpg1098	lpg2762	-0.473827
AVR58_09156	lpg1158	-0.473846
lpg1083	lpg2759	-0.473959
AVR58_05206	lpg0080	-0.474001
AVR58_09156	lpg1982	-0.474017
AVR58_14850	lpg2577	-0.474035
lpg2674	lpg0140	-0.474035
AVR58_05206	lpg1368	-0.474056
lpg2675	lpg0693	-0.474068
AVR58_05206	lpg1966	-0.474104
lpg1972	lpg2422	-0.474121
AVR58_09156	lpg0519	-0.474123
AVR58_05206	lpg0439	-0.474124
AVR58_02540	lpg0940	-0.474135
lpg1147	SH3GLB1	-0.474143
AVR58_04986	lpg1776	-0.474165
AVR58_05206	lpg1312	-0.474173
lpg2788	lpg0234	-0.474183
AVR58_04986	AVR58_11730	-0.474195
AVR58_13911	AVR58_14850	-0.474207
lpg1972	lpg1692	-0.474212
AVR58_14850	lpg2526	-0.47426
lpg0454	lpg1551	-0.47426
lpg1972	lpg1527	-0.474264
lpg0454	lpg2244	-0.474292
lpg0045	lpg2541	-0.474293
AVR58_05206	lpg2215	-0.474308
lpg2674	AVR58_14850	-0.47432
lpg0454	lpg1964	-0.474323
AVR58_09156	lpg0483	-0.47433
lpg1972	lpg1098	-0.474332
AVR58_05600	UB	-0.474353
AVR58_14850	lpg2498	-0.47437
AVR58_09156	lpg1144	-0.474371
AVR58_09156	lpg1959	-0.474419
AVR58_14141	lpg2907	-0.474436
lpg2344	lpg2936	-0.474437
SH3GLB2	lpg0404	-0.474456
lpg0045	lpg1947	-0.474476
AVR58_14850	lpg2244	-0.474488
AVR58_09156	lpg1355	-0.474544
lpg1147	lpg1797	-0.474549
AVR58_05600	lpg0563	-0.474561
lpg1972	lpg0364	-0.474576
AVR58_14141	lpg2406	-0.474625
AVR58_05630	lpg2257	-0.474636
SH3GLB2	lpg1751	-0.474671
lpg0525	lpg0940	-0.474684
lpg0045	lpg2210	-0.474688
AVR58_04986	lpg1527	-0.474704
lpg1972	lpg2527	-0.47471
SH3GLB2	lpg1290	-0.474712
lpg0045	lpg2327	-0.474719
lpg1716	lpg1129	-0.474747
lpg1972	lpg2420	-0.474761
SH3GLB2	lpg2504	-0.474773
ARL2BP	lpg2603	-0.47478
AVR58_04986	lpg2370	-0.474781
lpg0525	lpg0695	-0.474797
lpg0454	lpg2443	-0.474808
AVR58_14141	lpg1121	-0.47482
AVR58_09156	SH3GLB1	-0.474846
lpg1098	lpg1137	-0.474859
SH3GLB2	lpg2879	-0.474865
AVR58_08995	lpg1685	-0.474871
CCND3	lpg1137	-0.4749
UB	lpg2410	-0.474928
AVR58_14850	lpg2538	-0.474931
AVR58_14850	lpg0171	-0.474933
lpg1972	lpg2718	-0.474938
lpg0454	lpg1663	-0.474941
AVR58_02540	lpg0422	-0.474955
AVR58_04986	lpg1957	-0.474956
BIK	lpg1965	-0.474969
lpg0452	lpg1101	-0.474992
AVR58_05206	lpg0405	-0.475005
lpg0045	AVR58_14850	-0.475006
AVR58_05600	lpg1152	-0.475017
UB	lpg0422	-0.475027
lpg0525	lpg2793	-0.475039
lpg1144	lpg1101	-0.47506
lpg2344	AVR58_02540	-0.47507
AVR58_04986	lpg0140	-0.475076
AVR58_05016	lpg1491	-0.475089
AVR58_05016	lpg2759	-0.475108
AVR58_05600	lpg1101	-0.475132
lpg1098	lpg2830	-0.475148
SH3GLB2	lpg1965	-0.475199
AVR58_05600	lpg1965	-0.475219
ARL2BP	lpg0945	-0.475232
lpg2788	lpg1642	-0.475233
CCND3	lpg0770	-0.475234
AVR58_05206	lpg2403	-0.475237
lpg2885	lpg0449	-0.47524
AVR58_09156	lpg0693	-0.475242
AVR58_02540	lpg1702	-0.475254
AVR58_05600	lpg2298	-0.475277
AVR58_14850	lpg0030	-0.475283
lpg2344	lpg2434	-0.475315
CDKN2D	lpg2131	-0.475341
lpg1098	lpg1317	-0.475348
AVR58_14141	lpg2874	-0.475369
lpg1098	lpg0921	-0.475387
lpg1098	lpg2586	-0.475402
BIK	lpg1148	-0.475416
SH3GLB2	lpg0195	-0.475424
AVR58_05600	lpg0456	-0.475429
lpg0447	lpg2498	-0.475478
lpg2420	lpg0563	-0.475546
lpg0045	lpg1368	-0.475589
AVR58_05600	lpg2224	-0.475652
AVR58_05206	lpg1888	-0.475692
lpg0525	DB_EV	-0.47572
AVR58_05206	lpg2813	-0.475728
AVR58_14141	lpg0670	-0.475731
AVR58_14141	lpg1120	-0.475737
UB	lpg0246	-0.475763
lpg0952	lpg0112	-0.475825
AVR58_05206	lpg0518	-0.475833
AVR58_04986	lpg0364	-0.475838
AVR58_05206	AVR58_02475	-0.475868
lpg0454	lpg0452	-0.475874
lpg0454	UB	-0.475905
CCND3	lpg2328	-0.475941
AVR58_04986	lpg0135	-0.475952
AVR58_05630	lpg0450	-0.475952
lpg0454	lpg0439	-0.475959
lpg0454	lpg2482	-0.475984
lpg1147	lpg0963	-0.476029
AVR58_14850	lpg2403	-0.476104
AVR58_14850	lpg2907	-0.476138
lpg0454	lpg1962	-0.476138
AVR58_05600	lpg2199	-0.47618
AVR58_05206	lpg2157	-0.476197
lpg1972	lpg2149	-0.476199
lpg0454	lpg2455	-0.476202
AVR58_05630	AVR58_05830	-0.476206
lpg2271	lpg2826	-0.476218
AVR58_05206	lpg2546	-0.476228
AVR58_13911	lpg1964	-0.476237
lpg0454	lpg1959	-0.476239
lpg1110	lpg2160	-0.47624
AVR58_13911	lpg1328	-0.47626
AVR58_05206	PSMD5	-0.47626
AVR58_05600	DB_EV	-0.47628
lpg0454	lpg2351	-0.476316
AVR58_05016	ARL2	-0.476353
lpg1147	lpg1961	-0.476357
SH3GLB2	lpg2443	-0.476397
EXOSC5	lpg2328	-0.476411
AVR58_14141	lpg0059	-0.476422
SH3GLB2	lpg2490	-0.476433
AVR58_04986	lpg2375	-0.47644
lpg0454	lpg0405	-0.47647
SH3GLB2	lpg2527	-0.476554
AVR58_14850	lpg2638	-0.476689
AVR58_05206	lpg1962	-0.476734
UB	lpg0126	-0.476767
lpg1098	lpg2828	-0.476778
AVR58_04986	lpg2248	-0.476785
BIK	lpg0717	-0.476824
AVR58_08995	lpg0695	-0.47683
BIK	lpg1953	-0.476869
lpg1972	lpg0963	-0.47688
lpg1098	lpg1488	-0.476881
AVR58_09156	lpg2830	-0.476894
AVR58_02475	lpg2999	-0.476898
lpg0045	AVR58_10315	-0.476904
lpg1098	lpg0621	-0.476905
AVR58_04986	lpg2327	-0.476944
lpg0045	lpg2687	-0.476961
AVR58_05206	lpg1969	-0.476969
AVR58_09156	lpg1137	-0.476986
AVR58_14141	lpg1961	-0.476988
lpg0045	lpg0451	-0.477009
AVR58_14141	lpg2482	-0.477097
lpg1098	lpg2416	-0.477104
UB	CCND2	-0.477124
lpg1972	lpg0443	-0.477135
AVR58_05206	lpg1982	-0.477147
lpg0454	lpg2523	-0.477154
AVR58_05630	lpg2465	-0.477168
lpg2884	lpg0021	-0.477186
lpg1098	lpg1290	-0.477218
SH3GLB2	lpg0670	-0.477252
lpg0045	CDK6	-0.477276
lpg0454	lpg2813	-0.477284
AVR58_04986	lpg0096	-0.477292
lpg1147	lpg1685	-0.477311
AVR58_14850	lpg0670	-0.477334
AVR58_05600	lpg1924	-0.477349
lpg0045	lpg2257	-0.47735
AVR58_05600	lpg1717	-0.477379
SH3GLB2	lpg1957	-0.477393
AVR58_04986	lpg1964	-0.477407
AVR58_05016	lpg2762	-0.477442
AVR58_05206	MRFAP1	-0.47745
AVR58_04986	lpg0442	-0.477467
lpg0045	AVR58_05830	-0.477494
AVR58_14141	lpg2199	-0.477511
SH3GLB2	lpg2364	-0.477527
AVR58_05206	lpg2200	-0.477544
lpg0045	lpg2407	-0.47756
AVR58_05206	lpg2410	-0.477621
AVR58_14850	lpg2936	-0.477623
lpg0952	lpg0449	-0.477702
AVR58_09156	lpg1318	-0.477719
lpg0525	lpg1702	-0.477763
AVR58_14850	lpg0059	-0.477765
AVR58_05206	lpg2351	-0.477768
AVR58_14850	lpg0446	-0.477814
lpg1098	lpg0279	-0.477857
lpg0525	lpg2434	-0.477867
lpg1972	lpg2587	-0.477875
AVR58_04986	lpg2266	-0.477891
AVR58_04986	lpg2222	-0.477945
lpg1124	lpg1108	-0.477996
AVR58_05630	lpg1670	-0.478006
lpg2359	AVR58_14850	-0.478035
lpg0172	lpg1598	-0.478042
lpg0045	lpg1964	-0.478064
lpg2788	lpg2210	-0.478082
AVR58_04986	lpg2676	-0.478097
AVR58_04986	lpg2444	-0.478105
AVR58_08995	lpg0940	-0.478117
lpg2674	lpg1368	-0.478138
AVR58_05206	lpg1683	-0.478154
AVR58_09156	AVR58_11730	-0.478166
lpg2674	lpg0449	-0.478219
lpg1110	CCND2	-0.478223
AVR58_05206	lpg0172	-0.478287
ARL2BP	PSMD5	-0.478318
lpg0454	lpg1718	-0.478319
AVR58_04986	lpg2464	-0.478322
lpg1098	AVR58_14850	-0.478361
UB	lpg2455	-0.478383
AVR58_04986	lpg2907	-0.478412
AVR58_08995	lpg0234	-0.478453
lpg1147	lpg0458	-0.478454
AVR58_05600	lpg1969	-0.478528
SH3GLB2	lpg1318	-0.478576
lpg1098	lpg1145	-0.47859
SH3GLB2	lpg0086	-0.478599
lpg1972	lpg2539	-0.478659
AVR58_05016	lpg2322	-0.47866
lpg0454	lpg2505	-0.478682
AVR58_04986	lpg1836	-0.478707
AVR58_05016	lpg0403	-0.47871
lpg2271	lpg0030	-0.47872
AVR58_04986	lpg2407	-0.478731
lpg1972	lpg1578	-0.478732
lpg1484	lpg2160	-0.478767
AVR58_05630	lpg1684	-0.478854
AVR58_05600	lpg0437	-0.478873
lpg1098	lpg0401	-0.478887
lpg1972	lpg1689	-0.478923
AVR58_05206	lpg0940	-0.478932
AVR58_04986	UB	-0.478957
AVR58_05600	lpg2311	-0.479048
lpg0045	lpg0716	-0.479048
AVR58_05206	lpg2434	-0.479077
AVR58_05630	lpg0405	-0.479139
lpg1147	lpg1969	-0.479157
SH3GLB2	lpg0442	-0.479219
lpg0454	BCL2L2	-0.479244
AVR58_05630	AVR58_14850	-0.479252
AVR58_04986	lpg1966	-0.479256
AVR58_05600	AVR58_12300	-0.479265
AVR58_09156	lpg1387	-0.479273
AVR58_05600	lpg0195	-0.479283
SH3GLB2	lpg0056	-0.479285
BIK	lpg1166	-0.479314
BIK	lpg1957	-0.479321
AVR58_04986	lpg0285	-0.479353
lpg1972	lpg0969	-0.479371
AVR58_13911	lpg0390	-0.479416
AVR58_09156	lpg0275	-0.479441
AVR58_13911	lpg2456	-0.479454
AVR58_14850	lpg1124	-0.479498
AVR58_05630	lpg1152	-0.479519
AVR58_14141	lpg0940	-0.479566
AVR58_05016	lpg1957	-0.479578
SH3GLB2	lpg1312	-0.479589
SH3GLB2	lpg1947	-0.479593
AVR58_14141	lpg2216	-0.479601
SH3GLB2	lpg2157	-0.479605
EXOSC5	lpg2416	-0.479607
lpg1578	lpg1154	-0.479656
lpg2222	lpg1588	-0.479656
CDKN2D	lpg1960	-0.479709
BIK	lpg2907	-0.479725
AVR58_05206	lpg0375	-0.479742
SH3GLB2	lpg1982	-0.479762
AVR58_05600	lpg2552	-0.479777
AVR58_05206	lpg0276	-0.479784
lpg0525	lpg2694	-0.47985
BIK	EXOSC1	-0.479852
AVR58_05206	lpg1483	-0.479961
AVR58_08995	lpg1702	-0.479965
lpg0045	lpg2385	-0.47997
lpg0045	lpg1888	-0.479975
AVR58_04986	lpg0969	-0.48001
AVR58_14850	lpg0693	-0.480049
lpg2222	lpg2176	-0.480051
lpg0045	lpg1101	-0.480059
AVR58_09156	lpg2416	-0.480064
BIK	lpg0294	-0.480089
AVR58_09156	lpg1145	-0.480093
lpg0525	lpg1964	-0.480094
lpg0525	lpg1925	-0.48011
lpg2359	lpg1158	-0.480125
AVR58_05630	SH3GLB1	-0.480141
lpg2270	lpg1387	-0.480205
BIK	lpg2638	-0.480239
lpg0454	lpg0693	-0.480273
BIK	lpg1144	-0.480292
lpg1098	lpg1148	-0.480314
lpg0045	lpg2688	-0.480319
lpg2200	lpg2498	-0.480329
BIK	lpg1692	-0.480343
lpg0045	lpg1907	-0.480395
lpg1972	lpg1621	-0.480398
AVR58_05600	lpg0376	-0.480402
lpg1147	AVR58_14141	-0.480422
lpg2788	lpg0276	-0.480427
lpg2788	lpg2176	-0.480451
AVR58_05206	lpg1717	-0.480451
lpg0952	lpg0082	-0.480454
lpg0525	lpg0126	-0.480457
AVR58_05600	lpg0518	-0.48047
BIK	lpg2874	-0.480488
EXOSC5	lpg0439	-0.480489
AVR58_14141	lpg0279	-0.480492
AVR58_05600	lpg2371	-0.48051
AVR58_05630	lpg2216	-0.480517
lpg0454	lpg0375	-0.480527
AVR58_05600	lpg2888	-0.48056
AVR58_05016	lpg1527	-0.480579
lpg2674	lpg0422	-0.480639
AVR58_02540	lpg0294	-0.480646
CCND3	lpg2788	-0.480667
BIK	lpg0563	-0.480668
lpg1895	lpg1154	-0.480679
AVR58_04986	lpg2434	-0.48074
lpg1098	lpg1598	-0.480794
AVR58_05206	lpg2050	-0.480807
AVR58_09156	lpg2157	-0.480832
BIK	lpg1120	-0.48084
AVR58_05600	lpg0227	-0.480846
AVR58_05016	AVR58_09810	-0.480847
lpg1972	lpg0294	-0.480851
AVR58_02540	lpg0081	-0.480856
AVR58_04986	lpg2154	-0.480867
AVR58_05206	lpg2416	-0.480883
AVR58_04986	lpg1963	-0.480884
lpg2206	lpg1316	-0.480923
SH3GLB2	lpg1667	-0.480955
lpg0454	lpg1888	-0.480988
AVR58_04986	lpg1718	-0.481003
SH3GLB2	lpg2813	-0.48101
AVR58_09156	lpg1964	-0.48104
lpg0045	lpg0364	-0.481064
lpg0454	lpg2718	-0.481071
AVR58_14850	lpg2216	-0.48108
AVR58_05630	lpg2144	-0.48109
lpg1147	lpg0210	-0.481117
lpg2675	lpg1101	-0.481182
SH3GLB2	lpg0944	-0.481189
lpg2420	lpg2434	-0.481193
AVR58_05206	lpg1718	-0.48127
lpg1972	lpg0788	-0.481271
AVR58_05206	lpg2529	-0.481364
AVR58_04986	lpg2433	-0.48139
AVR58_05600	lpg2050	-0.481417
lpg1147	lpg1484	-0.481426
lpg0525	lpg0246	-0.48146
AVR58_05600	lpg1930	-0.481464
AVR58_14141	lpg1959	-0.481467
lpg2128	lpg0634	-0.48148
AVR58_02540	lpg2539	-0.481495
lpg1098	lpg2508	-0.481499
AVR58_04986	lpg2829	-0.481535
SH3GLB2	lpg1661	-0.481544
AVR58_05206	lpg2311	-0.481578
lpg2222	lpg2806	-0.481593
AVR58_04986	AVR58_02540	-0.481601
lpg0454	SH3GLB1	-0.481605
AVR58_05206	lpg0969	-0.481613
lpg1098	lpg0208	-0.481619
AVR58_04986	lpg0642	-0.481626
SH3GLB2	lpg0902	-0.481627
AVR58_04986	lpg2271	-0.481635
AVR58_05630	lpg2224	-0.481638
lpg0045	lpg1129	-0.481653
lpg1147	lpg2482	-0.481663
lpg2149	lpg0126	-0.481664
AVR58_05630	lpg2215	-0.481699
AVR58_04986	lpg1965	-0.481726
lpg1098	lpg1953	-0.481772
AVR58_14141	SH3GLB1	-0.481774
AVR58_05600	lpg2271	-0.48178
AVR58_04986	lpg2452	-0.481808
lpg0045	lpg1689	-0.481828
AVR58_02540	lpg2555	-0.48184
AVR58_05016	lpg2128	-0.481843
lpg2266	lpg0445	-0.481846
AVR58_08995	lpg0365	-0.481851
SH3GLB2	lpg0375	-0.481883
lpg2788	lpg0634	-0.481884
AVR58_09156	lpg1148	-0.481952
lpg0454	lpg2271	-0.481962
SH3GLB2	lpg1145	-0.482044
AVR58_05206	lpg0056	-0.482045
AVR58_05206	lpg2395	-0.482052
AVR58_09156	lpg2207	-0.482133
lpg1947	lpg2160	-0.482157
lpg1716	lpg0082	-0.482171
AVR58_05206	lpg2270	-0.482221
AVR58_05630	lpg1972	-0.482225
AVR58_05206	lpg1633	-0.482231
BIK	lpg0443	-0.482235
lpg0525	lpg0294	-0.482241
lpg0454	lpg1717	-0.482246
AVR58_04986	lpg2888	-0.482255
SH3GLB2	lpg0445	-0.482287
AVR58_05600	lpg2813	-0.482287
AVR58_14141	lpg0446	-0.482289
lpg0525	lpg1328	-0.482305
lpg0454	lpg2050	-0.482315
AVR58_13911	lpg0621	-0.482324
AVR58_05600	lpg1484	-0.482344
lpg1972	lpg0090	-0.482372
lpg1972	lpg2888	-0.482398
lpg1147	lpg0670	-0.482423
AVR58_04986	lpg0086	-0.482426
AVR58_08995	lpg0634	-0.482498
lpg1972	lpg1328	-0.482541
AVR58_04986	lpg0436	-0.482613
lpg1098	lpg2526	-0.48262
AVR58_05206	lpg1148	-0.482671
lpg1972	lpg2351	-0.482678
AVR58_05630	lpg2298	-0.482683
AVR58_05206	lpg1144	-0.482685
AVR58_05206	lpg2244	-0.482702
lpg1098	lpg2128	-0.482712
AVR58_04986	lpg2206	-0.482768
AVR58_04986	lpg2871	-0.482772
AVR58_05016	DB_EV	-0.482823
lpg2675	TSG101	-0.48284
AVR58_04986	lpg2687	-0.48287
AVR58_13911	lpg1158	-0.4829
AVR58_13911	lpg2999	-0.48292
AVR58_04986	lpg2215	-0.482931
lpg1147	lpg0081	-0.482951
lpg0045	lpg2539	-0.482958
AVR58_05600	lpg2587	-0.482963
AVR58_13911	lpg2370	-0.482997
AVR58_05600	lpg2694	-0.483016
AVR58_04986	lpg1670	-0.483028
lpg1972	lpg1961	-0.483057
SH3GLB2	lpg1483	-0.483071
lpg1147	lpg2676	-0.483089
AVR58_04986	lpg0404	-0.483102
EXOSC5	lpg2166	-0.483128
CCND3	lpg2311	-0.483147
AVR58_05206	lpg2718	-0.483166
lpg1147	lpg1387	-0.483171
lpg0823	AVR58_02540	-0.483179
lpg0454	lpg2829	-0.48323
AVR58_05206	PSMC1	-0.483237
AVR58_04986	lpg0181	-0.483318
AVR58_05630	lpg2328	-0.483326
lpg1972	lpg2523	-0.483347
CDKN2D	AVR58_02540	-0.483349
AVR58_09156	lpg1953	-0.483356
lpg1972	lpg2505	-0.483388
AVR58_09156	lpg0208	-0.48339
AVR58_05600	lpg0126	-0.48339
lpg0454	lpg1751	-0.483411
ARL2BP	lpg2131	-0.483432
AVR58_09156	lpg2410	-0.483432
lpg1888	lpg2591	-0.483448
UB	lpg1484	-0.483451
AVR58_05600	lpg2382	-0.483455
AVR58_02540	lpg0796	-0.483466
AVR58_05630	lpg2239	-0.483472
lpg2788	lpg1660	-0.483503
lpg1972	lpg0285	-0.483522
lpg0045	lpg2911	-0.483583
lpg1098	lpg0171	-0.483599
AVR58_04986	lpg1962	-0.4836
AVR58_05600	lpg2206	-0.483613
AVR58_05630	lpg0059	-0.483619
ARL2BP	lpg2166	-0.483634
AVR58_05206	lpg1578	-0.48366
lpg2128	lpg1408	-0.48367
AVR58_04986	lpg1976	-0.483698
AVR58_05630	lpg1836	-0.483721
AVR58_04986	lpg2200	-0.483728
EXOSC5	lpg1101	-0.483734
CCND3	lpg2166	-0.483746
lpg2128	lpg0246	-0.483776
AVR58_05206	lpg2888	-0.483806
lpg1124	lpg1884	-0.483807
SH3GLB2	lpg0519	-0.483822
lpg0449	lpg2999	-0.483847
lpg1972	lpg1227	-0.48389
lpg0952	lpg0515	-0.483898
lpg1578	lpg1158	-0.483927
AVR58_05206	lpg2164	-0.483954
lpg1147	lpg0059	-0.483962
lpg1098	lpg1340	-0.484007
lpg1147	lpg2298	-0.484013
AVR58_09156	lpg2455	-0.484047
lpg1639	lpg2176	-0.48405
AVR58_05600	lpg0035	-0.484072
lpg2885	lpg0126	-0.484126
AVR58_05206	lpg0436	-0.484172
lpg2539	lpg0422	-0.484173
lpg2674	lpg1158	-0.484178
AVR58_05600	lpg0030	-0.484194
lpg1147	lpg2199	-0.484196
AVR58_05600	lpg2239	-0.484222
AVR58_09156	lpg2694	-0.484223
lpg1972	lpg0210	-0.484232
AVR58_04986	lpg0451	-0.484257
AVR58_05600	lpg0525	-0.484275
AVR58_05630	lpg1947	-0.484331
AVR58_08995	lpg1328	-0.484399
AVR58_05630	lpg2143	-0.484465
lpg1972	UB	-0.484487
lpg0454	lpg2311	-0.484507
lpg1147	lpg2154	-0.484516
lpg1098	lpg2907	-0.484557
lpg1110	lpg2826	-0.484626
lpg0454	lpg2164	-0.484654
CDKN2D	lpg2385	-0.484663
lpg1972	lpg0275	-0.484674
lpg1972	SH3GLB1	-0.484729
AVR58_05206	lpg0035	-0.484731
AVR58_05600	lpg2324	-0.484741
lpg0525	lpg1884	-0.484748
AVR58_04986	lpg0952	-0.484753
AVR58_04986	lpg2395	-0.48479
AVR58_05016	lpg1137	-0.484812
BIK	lpg1408	-0.484864
AVR58_05600	lpg2153	-0.484878
SH3GLB2	AVR58_05016	-0.485002
AVR58_05016	lpg2936	-0.485034
BIK	lpg0940	-0.485038
lpg1110	lpg1925	-0.485074
lpg2628	lpg2759	-0.485082
AVR58_13911	lpg2804	-0.485083
lpg1098	lpg2638	-0.485124
AVR58_05600	lpg0442	-0.485144
AVR58_05206	lpg1137	-0.485148
lpg0439_2	lpg2759	-0.485155
lpg0045	lpg2523	-0.485183
AVR58_04986	lpg1930	-0.485197
AVR58_05016	AVR58_02540	-0.4852
lpg0454	lpg2888	-0.48524
lpg1972	lpg0365	-0.485246
lpg0454	lpg2223	-0.485252
AVR58_05630	lpg2154	-0.485257
AVR58_05600	lpg0550	-0.485262
lpg1147	lpg2911	-0.485267
lpg1147	lpg1965	-0.485316
lpg0096	lpg2556	-0.48533
lpg0525	lpg2456	-0.48534
lpg1147	lpg2324	-0.485347
AVR58_05206	lpg0519	-0.485373
AVR58_09156	lpg0171	-0.48538
lpg1972	lpg0171	-0.485389
lpg0454	lpg0944	-0.485402
EXOSC5	lpg1797	-0.485482
lpg0952	lpg0030	-0.485504
AVR58_05206	lpg2911	-0.485526
AVR58_05600	lpg2884	-0.485555
CDKN2D	AVR58_05206	-0.485605
AVR58_05206	lpg0451	-0.485608
AVR58_04986	lpg1969	-0.485612
lpg0454	lpg1355	-0.485619
AVR58_09156	lpg0140	-0.485627
lpg0952	lpg2434	-0.485656
lpg0454	lpg0436	-0.485659
lpg1147	lpg1340	-0.485674
lpg0454	lpg1158	-0.485683
lpg1972	lpg1663	-0.485708
AVR58_04986	lpg0210	-0.485717
lpg1124	lpg1598	-0.485725
AVR58_04986	lpg2050	-0.48575
AVR58_05600	AVR58_05016	-0.485761
AVR58_13911	lpg0080	-0.485835
lpg0045	lpg2434	-0.485841
AVR58_05600	lpg1966	-0.485852
AVR58_14141	lpg1328	-0.485877
lpg1716	lpg0140	-0.485946
AVR58_14850	lpg0634	-0.48595
ARL2BP	lpg2422	-0.485992
AVR58_05600	lpg0788	-0.486018
lpg2675	lpg1387	-0.486054
lpg0454	lpg0563	-0.486059
AVR58_05206	lpg1098	-0.486067
lpg0898	lpg2759	-0.48613
AVR58_04986	lpg0172	-0.486139
lpg1124	AVR58_02540	-0.48616
SH3GLB2	lpg2207	-0.486165
AVR58_05206	AVR58_12300	-0.486185
AVR58_05206	lpg1318	-0.486211
AVR58_05600	SH3GLB1	-0.486212
lpg2400	CCND2	-0.486261
AVR58_13911	lpg1340	-0.486275
AVR58_05206	lpg0195	-0.486291
lpg0045	lpg2511	-0.486299
lpg2271	lpg0445	-0.4863
AVR58_05600	lpg2328	-0.486304
lpg1147	lpg2498	-0.486351
lpg2359	lpg0403	-0.486402
lpg0045	lpg0963	-0.486438
AVR58_05600	lpg2411	-0.486466
CCND3	lpg1962	-0.486483
AVR58_05206	lpg0390	-0.486509
AVR58_04986	lpg2324	-0.486523
lpg0045	lpg2128	-0.486527
AVR58_05016	lpg0240	-0.486532
AVR58_05600	lpg0172	-0.486557
AVR58_05206	lpg1871	-0.486564
AVR58_04986	lpg0770	-0.486564
lpg1098	lpg1958	-0.486565
AVR58_04986	lpg1426	-0.48658
lpg0454	lpg2131	-0.486585
lpg1972	lpg0059	-0.486587
lpg2674	lpg1154	-0.486607
AVR58_14141	lpg0294	-0.48661
AVR58_05600	lpg2144	-0.486611
CDKN2D	lpg0968	-0.486617
lpg1972	lpg1969	-0.486642
lpg0045	lpg2638	-0.486642
lpg0045	lpg2200	-0.486644
lpg1972	lpg2411	-0.486669
lpg0454	lpg2048	-0.486692
AVR58_14141	lpg1851	-0.486698
lpg1144	lpg2073	-0.486699
lpg0045	lpg2871	-0.486721
AVR58_04986	lpg0944	-0.486724
SH3GLB2	lpg0693	-0.486739
AVR58_04986	lpg2164	-0.486749
AVR58_05600	lpg2490	-0.486782
AVR58_05600	lpg1598	-0.486787
AVR58_14850	lpg1152	-0.48679
AVR58_09156	lpg2638	-0.486796
AVR58_05206	lpg1702	-0.486843
AVR58_13911	lpg2911	-0.48685
CDKN2D	lpg0030	-0.486863
lpg2128	lpg2498	-0.486863
AVR58_05630	lpg0210	-0.486874
AVR58_05630	lpg1354	-0.486881
AVR58_05600	lpg1949	-0.486921
lpg1147	lpg1642	-0.486931
lpg2359	lpg2410	-0.486931
lpg0454	lpg2375	-0.486938
lpg0454	lpg1144	-0.486946
lpg0454	lpg0096	-0.486954
SH3GLB2	lpg2523	-0.487006
AVR58_05206	lpg1776	-0.487015
AVR58_05206	lpg2952	-0.487027
lpg0525	lpg1484	-0.487049
lpg0454	lpg2538	-0.487074
AVR58_05206	CDK4	-0.487086
EXOSC5	AVR58_08995	-0.487094
AVR58_04986	lpg1752	-0.487099
lpg0449	lpg1931	-0.487108
lpg1098	lpg0443	-0.487165
SH3GLB2	lpg2692	-0.487206
AVR58_05600	lpg2154	-0.487217
lpg0454	lpg1602	-0.487228
AVR58_05630	lpg2527	-0.487232
lpg1990	lpg2433	-0.48725
lpg2675	lpg2911	-0.487254
AVR58_08995	lpg2546	-0.487262
SH3GLB2	lpg0455	-0.487263
AVR58_13911	lpg2510	-0.48727
lpg2420	lpg1496	-0.487272
AVR58_14850	lpg1129	-0.487293
AVR58_14850	lpg1328	-0.487311
AVR58_05206	lpg1340	-0.487317
lpg1972	lpg1950	-0.487323
lpg2149	lpg2826	-0.48735
AVR58_04986	lpg0170	-0.48735
AVR58_05600	lpg0422	-0.487379
lpg0449	lpg1957	-0.487406
AVR58_14141	lpg2385	-0.487408
AVR58_05600	lpg0059	-0.487425
lpg1949	lpg1925	-0.487425
lpg0045	lpg2628	-0.487433
lpg2674	lpg0693	-0.487459
AVR58_08995	lpg2456	-0.487463
lpg1972	lpg1666	-0.487499
AVR58_05206	lpg1667	-0.487534
AVR58_04986	lpg2527	-0.487535
AVR58_05206	lpg2975	-0.487535
AVR58_05016	lpg0968	-0.487535
lpg1147	lpg0035	-0.487613
AVR58_05600	lpg1907	-0.487675
lpg2674	lpg2826	-0.487675
lpg1972	lpg2936	-0.487676
AVR58_05600	lpg0717	-0.487699
AVR58_05600	lpg2128	-0.487711
lpg1098	lpg2385	-0.487715
lpg1147	lpg0086	-0.487777
AVR58_04986	lpg0921	-0.487788
lpg1972	lpg1965	-0.487825
AVR58_04986	lpg2210	-0.487849
lpg1147	lpg2584	-0.487849
AVR58_05600	lpg2505	-0.487851
AVR58_05630	AVR58_14141	-0.487854
AVR58_04986	lpg1949	-0.487864
lpg2128	lpg1158	-0.48787
lpg0525	lpg1689	-0.487878
lpg1972	lpg0952	-0.487949
lpg0045	lpg1152	-0.487985
lpg0045	lpg1621	-0.487996
lpg1716	lpg2584	-0.488002
AVR58_04986	lpg1960	-0.488036
SH3GLB2	lpg2395	-0.488069
AVR58_05600	lpg1489	-0.488082
AVR58_14850	TSG101	-0.488099
AVR58_05600	ARL2	-0.488113
lpg0525	lpg2370	-0.488114
AVR58_05206	lpg1670	-0.488116
AVR58_05630	lpg1953	-0.488128
AVR58_04986	lpg0390	-0.488152
CCND3	lpg1525	-0.488202
AVR58_05600	lpg1154	-0.488208
lpg2420	AVR58_02540	-0.488209
AVR58_05600	lpg0969	-0.488225
AVR58_05206	lpg1960	-0.488279
lpg0045	lpg2425	-0.48828
AVR58_05600	lpg1354	-0.488334
CDKN2D	SH3GLB1	-0.488339
lpg0454	AVR58_12300	-0.48834
AVR58_05016	lpg1166	-0.48835
CDKN2D	lpg0126	-0.488351
AVR58_05016	lpg2155	-0.488355
AVR58_14850	lpg0294	-0.488386
AVR58_14141	lpg0390	-0.488391
lpg0210	lpg2300	-0.488437
AVR58_04986	lpg0788	-0.488468
lpg1972	lpg1483	-0.488491
lpg0447	lpg0021	-0.488532
AVR58_09156	lpg0443	-0.488539
AVR58_05206	lpg1752	-0.488542
AVR58_05630	lpg2371	-0.488546
AVR58_05206	lpg0046	-0.488554
lpg0045	lpg0717	-0.488575
BIK	lpg0796	-0.488594
AVR58_04986	lpg2270	-0.488597
AVR58_05600	lpg2952	-0.488656
AVR58_05016	lpg0276	-0.488693
lpg1147	lpg1684	-0.488699
ARL2BP	lpg2584	-0.488736
lpg1972	lpg2433	-0.488754
AVR58_05600	lpg1663	-0.488782
MORF4L1	lpg1101	-0.488831
AVR58_05630	AVR58_10315	-0.488833
AVR58_05206	lpg2527	-0.488876
AVR58_05206	lpg0483	-0.488876
AVR58_04986	lpg2504	-0.488905
lpg1888	lpg1925	-0.488906
AVR58_04986	lpg2411	-0.488964
AVR58_04986	lpg2692	-0.488975
AVR58_05206	lpg0442	-0.488991
lpg0045	lpg1982	-0.489022
AVR58_05630	lpg1871	-0.48903
BIK	lpg1496	-0.489118
lpg1147	lpg2692	-0.489125
AVR58_05630	lpg1964	-0.489139
lpg1895	AVR58_02540	-0.489153
lpg0454	lpg1797	-0.489155
AVR58_05206	lpg2156	-0.489155
AVR58_04986	lpg2182	-0.489172
AVR58_05600	lpg2215	-0.489202
AVR58_05600	CDK4	-0.489236
lpg0454	lpg0525	-0.489249
AVR58_08995	lpg2911	-0.489265
AVR58_05206	lpg1120	-0.489276
AVR58_09156	lpg2434	-0.489313
AVR58_05600	lpg2351	-0.489342
CDKN2D	BCL2L2	-0.489344
lpg0045	lpg0733	-0.489345
AVR58_05630	lpg0963	-0.489391
lpg1098	lpg2216	-0.489403
lpg0454	lpg0279	-0.489403
lpg1972	lpg2311	-0.489439
lpg1972	lpg1717	-0.489445
lpg2694	lpg1158	-0.489446
lpg0045	lpg0086	-0.489455
lpg0454	lpg2416	-0.489522
lpg1972	lpg0716	-0.489536
CCND3	lpg0451	-0.489537
AVR58_13911	lpg0796	-0.489583
lpg0454	lpg0456	-0.489618
CDKN2D	lpg2433	-0.489621
lpg0454	lpg0770	-0.489677
lpg2847	lpg1625	-0.4897
AVR58_05206	lpg2830	-0.48972
lpg0045	lpg1449	-0.489768
AVR58_05206	lpg1124	-0.489774
AVR58_05600	lpg1718	-0.489788
lpg1147	lpg2215	-0.4898
AVR58_05600	lpg0404	-0.489838
lpg0045	lpg0135	-0.48987
lpg2266	lpg2556	-0.489879
AVR58_04986	lpg2144	-0.489936
lpg2128	lpg2410	-0.489949
lpg0454	lpg2176	-0.489979
lpg1660	lpg2300	-0.490063
AVR58_05206	lpg1965	-0.490065
lpg1098	lpg1158	-0.490079
UB	lpg2128	-0.490095
AVR58_05630	lpg1621	-0.490124
CDKN2D	lpg1639	-0.490144
lpg2885	lpg1154	-0.49015
AVR58_04986	lpg1137	-0.49016
AVR58_04986	lpg2505	-0.490164
AVR58_04986	lpg0103	-0.4902
AVR58_05630	lpg2406	-0.490214
lpg2400	lpg2806	-0.490222
AVR58_04986	lpg0401	-0.490242
lpg1972	lpg2215	-0.490254
lpg1972	lpg1871	-0.490285
lpg1972	lpg1099	-0.490309
lpg2788	lpg1387	-0.490314
lpg0449	AVR58_02540	-0.49035
CCND3	lpg2433	-0.49036
lpg1098	lpg0191	-0.490363
lpg1147	lpg0451	-0.49037
lpg2420	lpg0112	-0.490374
lpg1972	lpg0446	-0.4904
lpg0454	lpg2207	-0.49041
lpg0045	lpg0670	-0.490416
SH3GLB2	lpg0170	-0.490419
lpg0454	AVR58_05016	-0.49042
AVR58_04986	lpg1312	-0.490422
SH3GLB2	lpg2907	-0.490443
AVR58_13911	lpg0301	-0.490471
AVR58_05206	lpg1551	-0.49049
AVR58_05600	lpg0086	-0.49049
AVR58_05600	lpg1661	-0.490506
lpg0454	lpg1752	-0.490506
AVR58_14141	lpg0796	-0.490534
lpg0422	lpg2999	-0.490541
lpg0525	lpg1408	-0.490566
AVR58_05600	lpg0135	-0.490598
AVR58_04986	lpg1667	-0.490626
lpg0454	lpg1909	-0.490628
AVR58_05600	lpg1151	-0.490632
AVR58_09156	lpg1958	-0.490641
lpg1147	lpg0717	-0.490643
lpg1147	lpg0525	-0.490643
AVR58_08995	lpg0030	-0.490728
lpg1110	lpg2759	-0.490768
AVR58_04986	AVR58_04986	-0.490769
AVR58_05600	lpg1959	-0.490787
AVR58_04986	BCL2L2	-0.49079
AVR58_04986	lpg2879	-0.490792
lpg1972	lpg2628	-0.490797
BIK	lpg1328	-0.490824
AVR58_05600	lpg0921	-0.49083
AVR58_13911	lpg0140	-0.490836
AVR58_05600	lpg2452	-0.490885
EXOSC5	lpg2628	-0.490922
lpg1147	lpg2244	-0.490941
AVR58_05630	lpg0103	-0.490954
AVR58_05206	lpg1356	-0.490956
lpg0454	DB_EV	-0.490958
AVR58_05206	lpg2829	-0.490962
lpg1972	lpg0160	-0.490964
lpg0454	lpg1958	-0.491
AVR58_14850	lpg2555	-0.491005
lpg1972	lpg2153	-0.491012
lpg0454	lpg1340	-0.491058
AVR58_05600	lpg0436	-0.491063
lpg1147	lpg1328	-0.49107
ARL2BP	lpg0439	-0.491076
SH3GLB2	lpg0401	-0.49108
AVR58_02540	lpg0401	-0.491086
lpg0045	lpg0390	-0.491086
lpg0449	lpg1387	-0.491101
AVR58_04986	lpg2552	-0.491142
BIK	lpg0445	-0.491186
AVR58_05206	lpg1822	-0.491191
lpg2359	lpg2584	-0.49121
CDKN2D	lpg1355	-0.491224
BIK	lpg1158	-0.491234
lpg1147	lpg2490	-0.491251
SH3GLB2	AVR58_12300	-0.491272
lpg0454	lpg2527	-0.491353
AVR58_05630	lpg1633	-0.491365
AVR58_08995	lpg0080	-0.491368
AVR58_04986	lpg2143	-0.49141
AVR58_05206	lpg2144	-0.491427
CDKN2D	lpg1890	-0.491449
lpg2222	lpg2160	-0.491457
AVR58_05630	lpg0796	-0.49147
AVR58_05630	lpg1598	-0.491476
lpg1098	lpg1959	-0.4915
lpg0454	AVR58_13911	-0.491518
AVR58_05206	lpg2222	-0.491532
AVR58_13911	lpg0449	-0.491613
lpg0454	lpg1957	-0.491616
lpg0045	lpg2157	-0.491644
lpg2675	lpg1660	-0.49165
lpg2675	lpg2403	-0.491651
AVR58_05206	lpg2371	-0.491686
AVR58_05206	lpg0103	-0.49169
lpg2675	lpg2455	-0.491712
AVR58_05016	lpg1961	-0.491755
lpg0454	lpg0449	-0.491772
lpg0045	lpg2406	-0.491791
lpg0581	lpg2147	-0.491796
AVR58_05206	lpg1963	-0.491804
lpg1972	lpg2131	-0.491845
AVR58_05206	lpg2460	-0.491868
lpg1972	lpg0279	-0.491885
AVR58_04986	lpg2509	-0.49191
lpg0045	lpg0823	-0.491917
AVR58_05206	lpg2149	-0.491926
BIK	lpg2210	-0.491934
AVR58_05600	lpg1099	-0.491947
AVR58_05206	lpg0041	-0.491962
lpg1972	lpg2862	-0.491964
AVR58_05630	lpg1083	-0.491983
SH3GLB2	lpg1888	-0.492006
lpg0045	lpg1083	-0.492037
AVR58_04986	lpg0445	-0.492053
lpg0045	lpg0227	-0.492062
AVR58_05206	lpg1663	-0.492097
lpg0454	lpg2128	-0.492111
lpg1147	lpg1836	-0.492131
EXOSC5	lpg1966	-0.492167
AVR58_04986	lpg0968	-0.492238
AVR58_05206	UB	-0.492256
lpg0454	lpg2879	-0.492257
AVR58_04986	lpg2456	-0.492301
lpg1147	lpg2392	-0.492303
lpg2539	lpg1625	-0.492311
lpg0045	lpg0437	-0.49234
AVR58_04986	lpg0196	-0.492341
lpg0454	AVR58_09156	-0.492345
lpg1972	lpg1972	-0.492363
AVR58_05600	lpg1602	-0.492381
SH3GLB2	lpg2862	-0.492387
lpg1716	lpg1108	-0.492398
AVR58_14141	lpg0276	-0.492444
lpg1972	lpg2444	-0.492464
lpg0823	lpg0563	-0.492487
AVR58_05630	lpg2416	-0.492496
AVR58_05630	lpg0130	-0.492507
lpg0045	lpg0260	-0.492562
AVR58_05206	lpg0695	-0.492575
SH3GLB2	lpg1976	-0.492596
AVR58_05600	lpg1888	-0.492612
SH3GLB2	lpg2912	-0.492641
AVR58_05016	lpg0112	-0.492686
lpg0454	lpg1966	-0.492694
lpg2359	lpg1453	-0.492706
AVR58_05206	lpg2444	-0.49273
lpg0454	lpg0046	-0.492733
AVR58_04986	lpg1663	-0.492806
lpg0525	lpg0401	-0.492811
AVR58_04986	lpg0301	-0.492812
lpg0035	lpg0021	-0.49284
AVR58_05206	lpg2762	-0.492849
AVR58_04986	BTG1	-0.492857
ARL2BP	lpg2322	-0.492997
lpg1972	lpg0968	-0.493024
lpg1147	lpg2541	-0.493047
AVR58_14141	lpg2831	-0.493122
lpg0045	lpg2744	-0.493137
AVR58_08995	lpg1484	-0.493146
AVR58_05016	lpg0376	-0.49318
AVR58_05206	lpg2509	-0.493188
lpg1972	lpg2952	-0.493194
AVR58_04986	lpg2148	-0.493221
lpg0454	lpg2144	-0.493264
AVR58_04986	lpg1290	-0.49335
lpg1147	lpg0437	-0.493355
lpg1147	lpg1666	-0.493359
AVR58_02475	lpg2160	-0.493385
AVR58_04986	lpg2587	-0.493452
AVR58_04986	lpg2155	-0.49347
lpg0454	AVR58_08995	-0.4935
CDKN2D	lpg1972	-0.493512
AVR58_05600	lpg1683	-0.493538
lpg0454	lpg1120	-0.49356
lpg0454	lpg2871	-0.493604
CCND3	lpg0945	-0.493633
lpg1972	DB_EV	-0.493639
AVR58_04986	lpg0343	-0.493697
lpg2674	lpg0246	-0.493699
lpg0454	lpg1982	-0.493747
SH3GLB2	lpg0443	-0.49379
lpg1972	lpg1145	-0.493791
UB	lpg0445	-0.493796
lpg1972	lpg1598	-0.493822
AVR58_05600	lpg2862	-0.493881
AVR58_04986	lpg1982	-0.493885
EXOSC5	lpg0080	-0.493894
lpg0045	lpg0081	-0.49391
lpg2182	lpg2160	-0.493934
lpg1972	lpg2375	-0.49395
lpg0343	lpg0696	-0.493972
AVR58_05630	lpg1625	-0.493988
lpg1147	PSMC1	-0.49406
lpg0454	lpg1963	-0.49406
AVR58_05016	lpg0458	-0.494084
lpg1972	lpg0451	-0.494105
AVR58_05016	PSMD5	-0.494122
lpg1098	lpg0446	-0.494129
lpg0045	lpg1099	-0.494141
AVR58_05600	lpg0823	-0.494144
AVR58_05630	lpg0170	-0.494158
AVR58_04986	lpg1661	-0.494161
AVR58_04986	lpg2131	-0.49419
lpg0045	lpg2143	-0.49421
AVR58_05630	lpg0082	-0.494227
AVR58_05600	lpg1633	-0.494229
AVR58_05600	lpg2718	-0.494249
AVR58_04986	lpg0090	-0.49425
AVR58_05600	lpg2370	-0.494315
AVR58_05630	lpg0343	-0.494321
AVR58_04986	lpg0191	-0.494342
lpg0525	lpg2410	-0.494391
lpg1147	lpg2257	-0.494481
AVR58_04986	lpg1621	-0.494487
lpg1972	lpg1355	-0.494492
lpg1972	lpg0343	-0.494511
SH3GLB2	lpg0090	-0.494528
AVR58_05206	lpg2907	-0.494539
AVR58_05630	lpg2541	-0.494556
lpg0045	lpg1148	-0.494558
AVR58_04986	lpg1124	-0.494566
lpg2416	lpg2826	-0.494589
lpg0525	lpg1958	-0.494593
AVR58_05016	lpg2539	-0.494601
lpg0045	lpg1661	-0.494656
AVR58_04986	lpg1950	-0.494679
AVR58_05630	lpg2556	-0.494742
AVR58_05630	lpg2888	-0.494756
AVR58_05016	lpg1702	-0.494782
AVR58_05206	lpg2452	-0.494799
AVR58_05206	lpg2148	-0.494801
lpg0172	lpg0945	-0.494821
AVR58_05630	lpg1958	-0.494836
AVR58_14850	lpg1689	-0.49485
AVR58_05206	lpg2155	-0.494874
AVR58_05630	TSG101	-0.494879
AVR58_09156	lpg0401	-0.4949
lpg1972	lpg1602	-0.494918
AVR58_05016	lpg1109	-0.494925
AVR58_04986	lpg0375	-0.494941
AVR58_04986	lpg1751	-0.494944
SH3GLB2	lpg2588	-0.494954
AVR58_05206	lpg2587	-0.494969
lpg0454	lpg2406	-0.494972
lpg0045	lpg0898	-0.495007
AVR58_05630	lpg0439	-0.495021
lpg0045	lpg1836	-0.495143
lpg2149	lpg2176	-0.495152
AVR58_05600	lpg2322	-0.495157
SH3GLB2	lpg1152	-0.495184
lpg1147	lpg0733	-0.495187
lpg2694	lpg1387	-0.49521
lpg1147	lpg2519	-0.495228
AVR58_05206	lpg0343	-0.495246
lpg0045	lpg2813	-0.495261
AVR58_05206	AVR58_05830	-0.495283
lpg1972	lpg0376	-0.49529
AVR58_05600	lpg2829	-0.495302
AVR58_09156	lpg1496	-0.495345
lpg1972	lpg0550	-0.495384
lpg1098	lpg1152	-0.495405
AVR58_05600	lpg2416	-0.495411
AVR58_08995	lpg2975	-0.49542
lpg0454	lpg0515	-0.495435
lpg0045	lpg0196	-0.495437
AVR58_05600	lpg1752	-0.495442
lpg0563	lpg1496	-0.495444
AVR58_04986	lpg1961	-0.495448
lpg0045	lpg1312	-0.495479
lpg1147	lpg1683	-0.495492
CCND3	lpg0112	-0.495502
lpg0454	lpg1949	-0.495525
AVR58_05206	lpg1924	-0.49558
lpg2270	AVR58_02540	-0.495587
AVR58_04986	lpg2490	-0.49559
lpg0454	lpg2216	-0.49561
AVR58_04986	lpg0376	-0.495628
SH3GLB2	lpg1449	-0.495637
AVR58_05600	lpg2131	-0.495642
AVR58_08995	lpg0401	-0.495651
AVR58_05630	lpg0952	-0.495662
lpg1972	lpg1489	-0.495679
lpg0045	lpg2888	-0.495685
AVR58_05016	lpg0035	-0.495686
AVR58_05206	lpg1661	-0.495695
AVR58_05206	lpg1666	-0.495715
ARL2BP	lpg2154	-0.495735
lpg0045	lpg2371	-0.495737
BNIP3L	lpg2804	-0.495737
AVR58_04986	lpg2519	-0.495744
AVR58_05206	lpg2131	-0.495756
SH3GLB2	lpg2420	-0.495774
lpg1972	lpg0208	-0.495791
lpg0045	lpg0059	-0.495809
AVR58_05016	lpg0437	-0.495835
AVR58_05600	lpg2527	-0.49586
AVR58_05600	lpg1449	-0.49592
lpg0045	lpg2694	-0.495935
lpg0045	lpg0456	-0.495939
AVR58_04986	lpg0046	-0.495947
lpg1147	lpg2552	-0.495959
lpg1147	lpg1972	-0.495967
AVR58_04986	lpg0621	-0.495977
AVR58_05206	lpg0898	-0.495992
lpg0260	lpg0021	-0.496032
AVR58_05630	lpg2744	-0.496033
AVR58_04986	TSG101	-0.496038
AVR58_05206	lpg1947	-0.496109
AVR58_05016	lpg0365	-0.49611
lpg0045	lpg2270	-0.496121
AVR58_05206	lpg2206	-0.496209
AVR58_04986	AVR58_05830	-0.49624
AVR58_05206	lpg2455	-0.496243
AVR58_05206	lpg1950	-0.496246
AVR58_05600	lpg2793	-0.496255
AVR58_05600	lpg0275	-0.496284
AVR58_05630	lpg1098	-0.496287
AVR58_05600	lpg1340	-0.496298
lpg1972	lpg2271	-0.496299
lpg1966	lpg1625	-0.496299
AVR58_05600	lpg2164	-0.496315
AVR58_04986	lpg2546	-0.496317
ARL2BP	lpg0227	-0.496342
AVR58_05630	lpg0968	-0.496401
AVR58_05016	lpg2527	-0.496427
AVR58_05630	CDK4	-0.496455
lpg1972	lpg2298	-0.496465
lpg0045	lpg0796	-0.496468
AVR58_04986	lpg2529	-0.49647
AVR58_14850	lpg1660	-0.49647
CDKN2D	PSMD5	-0.496497
AVR58_05600	lpg0056	-0.496502
lpg1147	lpg0246	-0.496532
AVR58_05206	lpg1083	-0.496549
AVR58_05206	lpg0082	-0.496555
AVR58_04986	lpg2577	-0.496577
AVR58_05600	lpg2166	-0.496623
lpg1147	lpg0449	-0.496636
lpg0454	lpg2452	-0.496658
AVR58_05206	lpg2271	-0.49666
AVR58_13911	lpg1408	-0.49666
lpg2674	lpg2804	-0.496669
lpg1377	CCND2	-0.496677
lpg2539	lpg2464	-0.496721
AVR58_05630	lpg0160	-0.496726
AVR58_05630	lpg0940	-0.496756
lpg1972	lpg0170	-0.496777
lpg1147	lpg0172	-0.496801
lpg1147	lpg1947	-0.496806
lpg0454	lpg0443	-0.496829
CDKN2D	AVR58_09810	-0.496837
AVR58_04986	lpg0012	-0.49687
lpg0454	lpg2587	-0.496896
AVR58_14141	lpg2975	-0.496896
AVR58_05206	lpg2128	-0.496898
AVR58_05600	lpg2270	-0.496907
AVR58_05600	lpg1273	-0.49692
AVR58_04986	lpg1154	-0.496926
lpg0454	lpg0343	-0.496933
lpg0454	lpg2584	-0.496969
lpg0045	lpg1776	-0.496984
lpg1972	lpg0967	-0.497017
lpg1972	PSMC1	-0.497023
lpg0454	lpg2155	-0.497032
AVR58_05206	lpg1273	-0.497032
AVR58_08995	lpg1958	-0.497045
AVR58_05630	lpg2586	-0.497066
AVR58_05600	lpg0254	-0.497088
AVR58_05206	lpg0191	-0.497089
AVR58_05600	lpg0140	-0.49709
AVR58_09156	lpg1328	-0.497123
lpg1972	lpg1137	-0.497127
AVR58_04986	lpg1633	-0.497177
AVR58_05206	lpg0376	-0.497198
AVR58_05016	lpg2351	-0.497206
lpg1147	lpg0096	-0.497222
lpg0525	lpg0449	-0.497227
SH3GLB2	lpg2270	-0.497228
lpg2674	lpg1957	-0.497246
AVR58_14850	lpg2410	-0.497253
ARL2BP	lpg1666	-0.497267
lpg1972	lpg1962	-0.497285
AVR58_04986	lpg2523	-0.497297
AVR58_05600	lpg2223	-0.497344
CCND3	lpg2411	-0.497351
AVR58_04986	lpg0045	-0.497372
AVR58_05600	lpg0944	-0.497379
AVR58_05630	AVR58_02475	-0.497382
lpg0045	lpg1751	-0.497404
lpg0454	lpg1924	-0.497411
AVR58_05016	lpg0210	-0.497444
AVR58_04986	lpg0056	-0.497452
AVR58_04986	lpg2718	-0.497475
AVR58_05206	lpg2266	-0.497496
AVR58_05600	lpg2216	-0.497513
AVR58_05600	lpg0208	-0.497572
AVR58_05600	lpg1961	-0.49758
lpg1972	lpg1752	-0.497613
lpg0454	lpg0695	-0.497614
AVR58_05630	lpg1166	-0.497657
lpg1972	lpg0693	-0.497678
lpg1972	lpg0563	-0.497713
AVR58_05600	lpg0279	-0.497727
lpg1972	lpg2588	-0.497734
CCND3	lpg0046	-0.497742
AVR58_04986	lpg1147	-0.497756
lpg0454	lpg2206	-0.497756
lpg0449	lpg2826	-0.4978
lpg0045	lpg0695	-0.497833
EXOSC5	lpg2826	-0.497851
AVR58_04986	lpg2156	-0.497937
AVR58_05206	lpg0181	-0.497944
lpg0454	lpg1950	-0.497972
CCND3	lpg2327	-0.497984
AVR58_09156	lpg0445	-0.49809
lpg0045	lpg0045	-0.498135
lpg2675	lpg1158	-0.498172
AVR58_05600	lpg1925	-0.498205
AVR58_05600	lpg2149	-0.49822
AVR58_05630	lpg1776	-0.498234
AVR58_05630	lpg1961	-0.498238
AVR58_05600	lpg1692	-0.498253
AVR58_05600	BTG1	-0.498253
LSM3	lpg1496	-0.498265
AVR58_04986	lpg1986	-0.498288
AVR58_14850	lpg2975	-0.498293
lpg1972	lpg2519	-0.498343
AVR58_05630	lpg2813	-0.498348
CCND3	LDLRAP1	-0.498374
lpg0454	lpg0140	-0.498384
lpg0454	lpg0041	-0.498386
AVR58_13911	lpg1484	-0.4984
AVR58_05600	lpg2222	-0.498419
lpg1147	lpg2351	-0.498455
AVR58_05206	lpg0012	-0.498466
AVR58_05600	lpg2828	-0.498472
lpg0454	lpg2224	-0.498473
AVR58_05630	lpg0452	-0.498476
AVR58_04986	lpg0967	-0.498497
AVR58_14141	lpg1958	-0.498501
lpg0454	lpg1148	-0.498506
SH3GLB2	lpg2153	-0.498523
lpg2538	lpg0696	-0.49858
AVR58_05206	lpg1948	-0.498596
AVR58_05206	lpg0443	-0.498602
AVR58_05206	lpg2638	-0.498609
lpg2694	lpg2176	-0.498617
AVR58_05630	lpg0670	-0.498636
lpg1972	lpg1148	-0.498672
AVR58_05600	lpg0103	-0.498697
lpg0045	lpg2718	-0.498699
lpg1972	lpg0455	-0.498704
AVR58_05206	lpg2676	-0.498718
AVR58_04986	lpg0716	-0.498724
AVR58_13911	lpg1957	-0.498725
AVR58_05600	lpg0096	-0.498739
AVR58_05600	lpg1963	-0.49878
AVR58_09156	lpg2160	-0.498822
lpg0454	lpg0208	-0.49888
AVR58_05016	lpg0103	-0.498887
AVR58_05206	lpg1925	-0.498901
lpg0454	lpg1354	-0.498905
AVR58_05016	lpg2511	-0.498906
CCND3	AVR58_09810	-0.498908
AVR58_05206	lpg0045	-0.498912
AVR58_04986	lpg2372	-0.498923
lpg1972	lpg2552	-0.498957
lpg1147	lpg1884	-0.498965
AVR58_05600	lpg1933	-0.498968
lpg1972	AVR58_11730	-0.498969
lpg0045	lpg0621	-0.498992
AVR58_04986	lpg2153	-0.499018
lpg0035	lpg1496	-0.499055
lpg1972	lpg2526	-0.499056
lpg0045	lpg1551	-0.499057
AVR58_04986	lpg0455	-0.499085
AVR58_04986	lpg0035	-0.499112
lpg1098	lpg2584	-0.499118
AVR58_04986	lpg2936	-0.499127
AVR58_04986	lpg0518	-0.499131
AVR58_05206	lpg1496	-0.499134
CDKN2D	lpg1387	-0.499168
AVR58_05630	lpg0770	-0.499185
AVR58_05206	lpg1147	-0.49921
lpg0454	lpg2266	-0.499238
lpg1106	lpg1316	-0.499243
AVR58_05600	BCL2L2	-0.499246
AVR58_05630	lpg2511	-0.499254
lpg1972	lpg0449	-0.499288
AVR58_05206	lpg0944	-0.499302
lpg0454	lpg2676	-0.49933
AVR58_05630	lpg0246	-0.499332
lpg0454	lpg0518	-0.499356
AVR58_05016	AVR58_05630	-0.499363
AVR58_05600	lpg1551	-0.499396
lpg0045	lpg2509	-0.499413
lpg1972	lpg1949	-0.499423
lpg1147	lpg2406	-0.499428
AVR58_05600	lpg1355	-0.499437
AVR58_04986	lpg1273	-0.49945
AVR58_04986	lpg1151	-0.499496
lpg2400	lpg1625	-0.499505
AVR58_05016	lpg0086	-0.499512
lpg1972	lpg1924	-0.499512
AVR58_05600	lpg1836	-0.499522
lpg0045	lpg2215	-0.49954
lpg0045	lpg2830	-0.499578
lpg0581	lpg1387	-0.499581
lpg0447	lpg1625	-0.499624
lpg1098	lpg2434	-0.499637
AVR58_05206	lpg1798	-0.499646
lpg1972	AVR58_13911	-0.499675
lpg0454	lpg0181	-0.499684
CDKN2D	lpg2879	-0.499699
lpg0045	lpg0035	-0.499755
AVR58_04986	lpg0452	-0.499755
lpg1972	lpg2762	-0.499787
lpg1972	lpg2157	-0.499788
lpg1972	lpg0422	-0.499801
AVR58_05206	lpg2539	-0.499802
lpg0525	lpg2160	-0.499802
AVR58_05016	lpg2637	-0.499823
AVR58_04986	CCND2	-0.499828
lpg0045	lpg1660	-0.49983
AVR58_09156	lpg0081	-0.499841
AVR58_05206	lpg2407	-0.499851
lpg0454	lpg2529	-0.499853
lpg1972	lpg2443	-0.499867
AVR58_05630	lpg2687	-0.499892
AVR58_05206	lpg0967	-0.499907
AVR58_05600	lpg0160	-0.499928
BIK	lpg2416	-0.499941
AVR58_05016	lpg1499	-0.499975
AVR58_05600	lpg1148	-0.49998
lpg1147	lpg1957	-0.500011
AVR58_09156	lpg2456	-0.50002
AVR58_05016	lpg2425	-0.500027
lpg0045	lpg0770	-0.500036
lpg1098	lpg0276	-0.50005
lpg0454	lpg0012	-0.500061
AVR58_05016	lpg0246	-0.50008
AVR58_14141	AVR58_14850	-0.5001
lpg1147	lpg2206	-0.500117
CDKN2D	lpg1101	-0.500118
lpg0096	lpg2464	-0.500119
lpg0454	lpg2526	-0.500123
AVR58_05630	AVR58_05966	-0.500136
lpg0454	lpg2519	-0.500158
AVR58_05630	lpg0364	-0.500179
AVR58_05600	lpg1166	-0.500181
lpg0045	lpg2164	-0.500242
lpg0454	lpg0796	-0.500272
AVR58_05206	lpg0246	-0.500273
AVR58_05600	lpg0301	-0.500284
AVR58_04986	lpg2157	-0.500308
lpg1972	lpg1152	-0.500335
AVR58_04986	lpg1666	-0.500348
AVR58_05600	lpg1909	-0.500362
lpg0045	lpg0442	-0.500368
lpg1147	lpg2460	-0.500372
AVR58_05206	lpg1933	-0.500382
AVR58_05206	lpg0285	-0.500414
AVR58_04986	ARL2	-0.500422
lpg0045	lpg1717	-0.50043
AVR58_05206	lpg1449	-0.500497
lpg1147	lpg0170	-0.500499
lpg1098	DB_EV	-0.500514
SH3GLB2	lpg1488	-0.500546
lpg0045	lpg0170	-0.500551
SH3GLB2	BTG1	-0.500565
AVR58_05206	lpg2153	-0.500576
CDKN2D	lpg2813	-0.500576
AVR58_05630	lpg0456	-0.50058
lpg0454	lpg1633	-0.50058
AVR58_05206	lpg0455	-0.500588
AVR58_05016	lpg0716	-0.5006
lpg1124	lpg2999	-0.500663
lpg1147	lpg1120	-0.50071
lpg0454	lpg0045	-0.50077
lpg1972	lpg0181	-0.500777
lpg0045	lpg2370	-0.50082
AVR58_05600	lpg2538	-0.500831
AVR58_04986	lpg1148	-0.500897
lpg0454	lpg0056	-0.500904
lpg1147	lpg0518	-0.500923
AVR58_04986	AVR58_05016	-0.500953
AVR58_04986	lpg2223	-0.500982
AVR58_04986	lpg1099	-0.500993
AVR58_05206	lpg1151	-0.501009
AVR58_05630	lpg2392	-0.501046
AVR58_05600	lpg0090	-0.501083
lpg1147	lpg1752	-0.501107
lpg0045	lpg2952	-0.501123
AVR58_05630	lpg1312	-0.50113
AVR58_04986	lpg2686	-0.50115
AVR58_05206	lpg0170	-0.501153
AVR58_04986	lpg2382	-0.501166
AVR58_05206	lpg0452	-0.50124
AVR58_05600	lpg2504	-0.501262
lpg0454	lpg1001	-0.501278
lpg1972	lpg2538	-0.501312
lpg1972	lpg0012	-0.501321
lpg0454	lpg1666	-0.501333
AVR58_09156	lpg1683	-0.501338
AVR58_05016	lpg2371	-0.501357
AVR58_04986	lpg0041	-0.501392
lpg2270	lpg1158	-0.501396
AVR58_05206	lpg2538	-0.501398
CCND3	lpg1387	-0.501401
lpg0449	lpg0234	-0.50145
ARL2BP	lpg0191	-0.501452
lpg1972	lpg0046	-0.501468
AVR58_05630	lpg0279	-0.501492
AVR58_14141	lpg0449	-0.501519
lpg0454	lpg1798	-0.501524
AVR58_05630	lpg2523	-0.501557
lpg1972	lpg2222	-0.501559
lpg1972	lpg2831	-0.501567
SH3GLB2	lpg0449	-0.501584
SH3GLB2	lpg1340	-0.50161
lpg2400	lpg1387	-0.501615
lpg0454	lpg1986	-0.501619
lpg0454	lpg2407	-0.501637
AVR58_05206	BTG1	-0.501647
AVR58_05600	lpg0402	-0.501662
lpg0045	lpg2505	-0.501668
AVR58_04986	lpg1933	-0.50167
AVR58_02540	lpg2584	-0.501695
AVR58_05630	lpg2884	-0.501726
lpg2359	lpg1496	-0.501757
AVR58_05206	lpg1166	-0.501798
lpg1972	lpg0944	-0.501806
AVR58_05600	lpg2148	-0.501813
lpg1972	lpg1356	-0.501815
lpg0045	lpg1924	-0.501841
AVR58_05630	lpg0135	-0.50186
AVR58_05206	lpg2424	-0.50187
AVR58_05206	lpg0642	-0.501898
AVR58_05206	ARL2	-0.501939
lpg1098	lpg2556	-0.50194
lpg1972	lpg0130	-0.501974
lpg0045	lpg2465	-0.502028
AVR58_05600	AVR58_09156	-0.502079
AVR58_05630	lpg2793	-0.502091
lpg2885	lpg2403	-0.502094
AVR58_05206	lpg0404	-0.502114
AVR58_13911	lpg1496	-0.5022
AVR58_05600	lpg2482	-0.502222
lpg0454	lpg1453	-0.502267
AVR58_05600	lpg0343	-0.502281
lpg0770	lpg1316	-0.502285
lpg0045	AVR58_05016	-0.50229
AVR58_02540	lpg0227	-0.502319
lpg0454	lpg1449	-0.502373
AVR58_05016	lpg1982	-0.502374
BIK	lpg0446	-0.502381
AVR58_04986	lpg0456	-0.502415
AVR58_05600	lpg2424	-0.502424
AVR58_05630	lpg2200	-0.502432
lpg0045	lpg0275	-0.502436
lpg0454	lpg2153	-0.502456
AVR58_05206	lpg1099	-0.502494
AVR58_05600	lpg1851	-0.5025
AVR58_04986	lpg2862	-0.502519
lpg1972	lpg1976	-0.502528
AVR58_05206	lpg2223	-0.502531
SH3GLB2	AVR58_02475	-0.502553
CDKN2D	lpg2584	-0.502557
AVR58_05206	AVR58_05016	-0.50256
ARL2BP	lpg2676	-0.502565
ARL2BP	AVR58_10315	-0.502565
AVR58_05630	lpg0550	-0.502572
AVR58_04986	lpg1888	-0.502575
AVR58_04986	lpg1489	-0.502586
lpg0045	lpg1950	-0.50259
AVR58_05206	lpg2411	-0.502593
lpg0454	lpg0455	-0.502594
AVR58_05206	SH3GLB1	-0.502665
AVR58_14850	lpg2793	-0.502667
lpg0454	lpg0170	-0.502725
AVR58_05206	lpg2686	-0.502737
AVR58_05206	lpg1692	-0.502748
AVR58_04986	lpg0208	-0.502759
AVR58_04986	lpg0823	-0.502791
lpg1147	lpg1717	-0.502861
AVR58_04986	lpg2443	-0.502881
ARL2BP	lpg0112	-0.502885
lpg0454	lpg1151	-0.502901
lpg1147	lpg0483	-0.502906
lpg2674	lpg2403	-0.502949
AVR58_05206	lpg0096	-0.502997
AVR58_04986	lpg1803	-0.503027
lpg1972	lpg1683	-0.503027
AVR58_05630	lpg2588	-0.503052
lpg0454	lpg1948	-0.503101
AVR58_04986	lpg1356	-0.503115
AVR58_05600	lpg1356	-0.503125
AVR58_04986	lpg1152	-0.503148
AVR58_04986	lpg2815	-0.503149
AVR58_05600	lpg0898	-0.503204
AVR58_05206	lpg1426	-0.503212
lpg0454	lpg0404	-0.503224
ARL2BP	lpg2828	-0.503226
SH3GLB2	lpg2874	-0.503233
lpg2674	lpg0945	-0.503238
CCND3	lpg2465	-0.503248
lpg1147	lpg2372	-0.503258
AVR58_14850	lpg0449	-0.503262
lpg0454	lpg1961	-0.503289
AVR58_04986	lpg2538	-0.503298
lpg0454	lpg1166	-0.503311
lpg0454	lpg1598	-0.503311
lpg0045	lpg1145	-0.503323
AVR58_05600	lpg2391	-0.503331
lpg0045	lpg1667	-0.503332
AVR58_05206	lpg2248	-0.503347
lpg1972	lpg2164	-0.50337
AVR58_05600	lpg1950	-0.50338
CDKN2D	lpg1990	-0.503387
lpg2674	lpg0126	-0.50339
AVR58_04986	MRFAP1	-0.503398
AVR58_05206	lpg1909	-0.503441
lpg1670	lpg1689	-0.503448
AVR58_05206	AVR58_14850	-0.503465
AVR58_04986	lpg2216	-0.503482
lpg1972	lpg1488	-0.503508
AVR58_05600	lpg2879	-0.503541
lpg0045	lpg0130	-0.50357
CDKN2D	lpg2603	-0.503583
ARL2BP	lpg1083	-0.503606
lpg2271	lpg0112	-0.503609
lpg2674	lpg1670	-0.503618
AVR58_05630	lpg1907	-0.503644
lpg0454	lpg0642	-0.503661
AVR58_04986	lpg0483	-0.503687
lpg1147	lpg0515	-0.503713
AVR58_05600	lpg1408	-0.503738
lpg0581	lpg0444	-0.50375
SH3GLB2	lpg2529	-0.503788
lpg0449	lpg0446	-0.503805
AVR58_05206	lpg1836	-0.503827
lpg0045	BCL2L2	-0.503855
ARL2BP	lpg1871	-0.503856
lpg1147	AVR58_08995	-0.503868
lpg1124	lpg0021	-0.503888
AVR58_04986	lpg0402	-0.503895
AVR58_04986	lpg0926	-0.5039
lpg1972	ARL2	-0.503904
lpg0454	lpg2628	-0.503917
AVR58_05600	lpg0670	-0.503955
lpg0045	lpg0041	-0.503964
lpg1972	lpg2244	-0.503967
AVR58_05016	lpg2546	-0.503969
AVR58_05206	lpg1121	-0.503985
AVR58_05206	lpg1964	-0.504008
lpg1972	lpg2577	-0.504029
AVR58_05630	lpg2830	-0.504035
AVR58_14141	lpg0126	-0.50406
AVR58_05206	lpg2862	-0.504078
EXOSC5	lpg2588	-0.504079
AVR58_05630	lpg2510	-0.504088
AVR58_05206	lpg2375	-0.504112
lpg1147	lpg1950	-0.504117
lpg1972	lpg2382	-0.504141
AVR58_05600	lpg1962	-0.504163
lpg1147	AVR58_05830	-0.504173
lpg0454	lpg2411	-0.504218
AVR58_05600	lpg0716	-0.504242
AVR58_04986	lpg2694	-0.504254
CDKN2D	lpg0059	-0.504271
AVR58_05630	lpg2155	-0.504278
AVR58_05600	lpg0519	-0.504284
lpg0045	lpg2266	-0.504294
lpg1147	lpg2271	-0.504302
AVR58_04986	lpg2588	-0.504318
AVR58_05600	lpg2762	-0.504327
AVR58_14141	lpg2586	-0.504348
CDKN2D	lpg0788	-0.504362
AVR58_04986	AVR58_09156	-0.504371
AVR58_05206	lpg1598	-0.504376
CCND3	lpg1312	-0.504379
AVR58_05206	lpg0823	-0.504391
lpg0454	BTG1	-0.504431
lpg1144	lpg1496	-0.504436
lpg0449	lpg2498	-0.504466
lpg1654	lpg2832	-0.50447
AVR58_05206	lpg2482	-0.504492
SH3GLB2	lpg1663	-0.504508
lpg0454	lpg0621	-0.504545
lpg0454	lpg1099	-0.504549
AVR58_05206	lpg1803	-0.504557
lpg1083	lpg0021	-0.504561
lpg2675	lpg0403	-0.504565
lpg0525	lpg1316	-0.504566
lpg2674	lpg2584	-0.504605
AVR58_05600	lpg2266	-0.504608
AVR58_04986	lpg2364	-0.504619
ARL2BP	lpg1972	-0.50462
SH3GLB2	lpg0045	-0.504641
lpg1147	lpg0080	-0.504648
AVR58_05206	lpg2143	-0.504652
lpg0454	lpg1976	-0.504654
lpg1147	lpg2523	-0.504673
lpg0045	lpg0436	-0.504697
lpg1972	lpg1685	-0.504699
lpg0454	lpg2686	-0.50471
SH3GLB2	AVR58_11730	-0.504723
AVR58_05206	lpg2815	-0.504751
lpg0045	lpg2148	-0.504855
CDKN2D	lpg2392	-0.504873
lpg0045	lpg2577	-0.504891
AVR58_05206	lpg1642	-0.504965
lpg0454	lpg2552	-0.504979
AVR58_04986	lpg0902	-0.505004
AVR58_05600	lpg0181	-0.505046
lpg0045	lpg2831	-0.505072
lpg0045	lpg1969	-0.505084
lpg1972	lpg0301	-0.5051
lpg0454	lpg2382	-0.505112
lpg1147	lpg2762	-0.505121
AVR58_05630	lpg2311	-0.505152
lpg0952	lpg1101	-0.505158
EXOSC5	lpg0096	-0.505184
AVR58_05600	lpg1426	-0.505191
AVR58_02540	lpg1496	-0.505194
AVR58_05600	lpg2529	-0.505211
AVR58_05016	lpg1426	-0.505227
AVR58_04986	lpg2420	-0.505256
lpg0454	lpg2504	-0.505263
ARL2BP	lpg1851	-0.505308
lpg0454	lpg1489	-0.505331
lpg0045	lpg0365	-0.505364
ARL2BP	lpg2351	-0.505372
AVR58_05630	lpg0056	-0.505422
AVR58_05630	lpg2395	-0.505453
lpg1972	lpg0260	-0.505456
AVR58_05630	lpg0301	-0.505459
AVR58_04986	lpg1144	-0.505506
lpg1972	lpg0898	-0.505513
AVR58_05600	lpg2912	-0.505531
AVR58_04986	lpg0519	-0.505561
lpg1147	lpg1602	-0.505565
ARL2BP	lpg1499	-0.505568
lpg1972	lpg0401	-0.50557
CCND3	lpg1642	-0.505573
lpg1147	lpg2155	-0.505581
lpg1972	AVR58_05016	-0.505585
AVR58_05600	lpg0012	-0.505587
lpg0454	lpg1667	-0.505602
AVR58_04986	lpg2638	-0.505619
AVR58_05630	lpg2526	-0.505621
EXOSC5	lpg2199	-0.505655
AVR58_04986	lpg2952	-0.505705
ARL2BP	lpg2298	-0.505718
lpg1110	lpg2464	-0.505731
lpg0045	lpg0208	-0.505787
AVR58_05206	lpg2588	-0.505855
AVR58_05206	AVR58_09156	-0.505879
lpg1947	lpg0021	-0.505893
lpg0454	lpg1121	-0.505897
lpg0454	lpg0823	-0.505909
ARL2BP	lpg1598	-0.505917
AVR58_05600	lpg2156	-0.505939
AVR58_05600	lpg2395	-0.505953
AVR58_04986	lpg1355	-0.505971
CDK4	lpg0926	-0.505973
lpg1147	lpg1871	-0.505985
AVR58_05600	lpg2523	-0.50603
lpg1972	lpg0080	-0.50603
lpg0045	lpg1151	-0.506043
AVR58_05600	lpg0045	-0.506065
AVR58_05600	lpg1822	-0.50607
lpg0454	lpg2862	-0.506077
ARL2BP	lpg0670	-0.50609
AVR58_05630	lpg0294	-0.506133
ARL2BP	lpg2425	-0.506148
AVR58_05630	lpg1551	-0.506162
AVR58_05630	lpg1355	-0.506174
lpg1972	lpg1751	-0.506174
AVR58_05630	lpg2694	-0.506181
lpg1147	lpg2050	-0.506186
lpg0045	lpg1718	-0.506196
lpg1972	lpg2504	-0.5062
lpg1147	lpg1098	-0.506208
AVR58_05206	lpg2364	-0.506209
lpg1147	lpg0443	-0.506213
AVR58_05600	lpg1290	-0.506225
AVR58_05630	lpg2050	-0.506226
lpg0045	lpg1098	-0.506259
AVR58_05016	lpg2688	-0.50628
AVR58_04986	lpg2392	-0.506293
lpg1972	lpg0375	-0.506298
AVR58_05206	AVR58_13911	-0.506307
lpg1972	lpg2490	-0.506345
lpg0454	lpg1312	-0.506365
AVR58_05600	lpg2403	-0.506421
AVR58_05600	lpg2157	-0.506422
lpg1147	lpg2311	-0.506441
AVR58_05016	lpg2519	-0.506501
lpg0454	lpg1803	-0.506516
AVR58_05206	lpg0550	-0.506523
AVR58_05630	lpg0944	-0.506549
AVR58_05206	lpg0902	-0.506573
SH3GLB2	lpg1121	-0.506603
AVR58_05016	lpg2490	-0.506606
lpg2222	lpg2759	-0.506608
lpg0045	lpg2382	-0.506615
AVR58_05630	lpg0086	-0.506656
AVR58_05600	lpg1798	-0.506664
lpg0454	lpg2815	-0.506671
AVR58_04986	lpg2199	-0.506684
lpg0454	lpg2143	-0.506689
AVR58_05206	lpg0401	-0.506698
SH3GLB2	lpg0921	-0.506712
lpg1147	lpg2210	-0.506735
lpg2675	lpg2128	-0.506783
lpg1098	lpg2975	-0.506786
lpg0454	lpg0401	-0.506801
AVR58_05206	lpg0196	-0.506811
ARL2BP	lpg1687	-0.506812
AVR58_05206	lpg2420	-0.506816
lpg1972	lpg2372	-0.50683
AVR58_14850	lpg2759	-0.506845
AVR58_05016	lpg2826	-0.506862
AVR58_05600	lpg2692	-0.506892
AVR58_04986	lpg2460	-0.506902
SH3GLB2	lpg0515	-0.506905
AVR58_05600	lpg2831	-0.506907
lpg0422	lpg1925	-0.506946
AVR58_05600	lpg2407	-0.506969
AVR58_04986	lpg2762	-0.506991
CCND3	lpg2270	-0.507014
lpg1147	lpg0446	-0.507035
lpg1147	AVR58_02475	-0.50707
AVR58_05630	lpg2847	-0.507086
AVR58_05600	lpg1986	-0.507106
lpg1972	lpg2508	-0.507144
CDKN2D	lpg2676	-0.507155
lpg1972	lpg2266	-0.507263
AVR58_05630	lpg1099	-0.507264
lpg0045	lpg1121	-0.507281
EXOSC5	lpg1990	-0.507289
lpg2222	lpg1925	-0.507336
lpg1147	lpg2391	-0.507433
AVR58_05630	lpg1273	-0.507461
AVR58_05630	lpg0375	-0.507462
lpg0045	lpg1976	-0.507485
lpg0045	lpg0563	-0.507498
SH3GLB2	lpg2160	-0.507521
lpg0454	lpg0402	-0.507538
AVR58_05206	lpg1355	-0.50754
AVR58_04986	lpg0449	-0.507584
AVR58_05630	lpg2048	-0.507587
AVR58_14141	lpg2160	-0.50766
lpg0045	lpg0404	-0.507679
lpg1147	lpg1924	-0.507689
SH3GLB2	lpg0642	-0.507712
lpg2222	lpg0112	-0.507734
AVR58_05600	lpg0455	-0.507738
lpg2539	lpg2806	-0.50774
AVR58_14141	lpg0191	-0.50774
lpg1147	lpg0196	-0.507754
AVR58_05016	lpg0921	-0.507759
lpg0454	lpg2156	-0.507769
CDKN2D	lpg1797	-0.50787
lpg0454	lpg2588	-0.507901
AVR58_05206	lpg1930	-0.507909
lpg0525	lpg0693	-0.507925
lpg0454	lpg2364	-0.507927
AVR58_05016	lpg2692	-0.507961
AVR58_05206	lpg0279	-0.507961
AVR58_05016	lpg0046	-0.507966
AVR58_04986	lpg0670	-0.507991
AVR58_05630	lpg0436	-0.508012
AVR58_05016	CDK4	-0.508033
AVR58_05600	lpg0170	-0.508067
AVR58_05600	lpg2936	-0.508071
AVR58_05600	AVR58_11730	-0.508086
lpg1147	lpg2222	-0.508087
CCND3	lpg2936	-0.508103
AVR58_05630	lpg1318	-0.508118
lpg1147	lpg0442	-0.508185
lpg1972	lpg0056	-0.508199
AVR58_05630	lpg0451	-0.50823
lpg1972	lpg1354	-0.508249
lpg2637	lpg0209	-0.508285
AVR58_05600	lpg0452	-0.508337
lpg0454	lpg2793	-0.508359
lpg0454	lpg0902	-0.50836
AVR58_04986	lpg1483	-0.508373
lpg0454	lpg2215	-0.508393
AVR58_05206	lpg0968	-0.508427
lpg2222	lpg2498	-0.508434
lpg1972	lpg1121	-0.508437
CCND3	lpg0405	-0.508443
AVR58_05630	lpg2529	-0.508457
AVR58_05600	lpg2907	-0.50847
BIK	lpg1964	-0.508475
lpg0343	lpg1158	-0.508484
AVR58_05016	lpg0456	-0.508521
ARL2BP	lpg0254	-0.508575
AVR58_05630	lpg1924	-0.508581
AVR58_05630	AVR58_05016	-0.508599
CCND3	lpg2637	-0.508611
lpg1147	lpg0365	-0.508615
lpg1972	lpg2395	-0.508674
CCND3	lpg1965	-0.50868
AVR58_05016	lpg1101	-0.508698
AVR58_14141	lpg1957	-0.508705
lpg0454	lpg1408	-0.50877
lpg1147	lpg1148	-0.508784
AVR58_04986	lpg2403	-0.508785
lpg0454	lpg2420	-0.508787
AVR58_05016	lpg1822	-0.508799
AVR58_05630	lpg2382	-0.508805
lpg1147	lpg1488	-0.508809
AVR58_04986	lpg2830	-0.50881
lpg1098	lpg0080	-0.508863
AVR58_05630	lpg1527	-0.508884
lpg1972	lpg1957	-0.508898
lpg2539	lpg1158	-0.508907
AVR58_05600	lpg1702	-0.508928
lpg1147	lpg2509	-0.508931
lpg1972	lpg0902	-0.508951
lpg0454	lpg0519	-0.508976
lpg0045	lpg1144	-0.508992
lpg1147	lpg0455	-0.509009
AVR58_05206	lpg1317	-0.509026
lpg1972	lpg1798	-0.509048
AVR58_14850	lpg0191	-0.509055
lpg0045	lpg2395	-0.509061
lpg0045	lpg1752	-0.509077
lpg0045	BTG1	-0.509089
AVR58_05630	lpg1602	-0.509089
AVR58_05600	lpg0642	-0.50913
lpg1972	lpg1273	-0.509142
CDKN2D	lpg2416	-0.509146
AVR58_04986	AVR58_12300	-0.509171
lpg1147	AVR58_12300	-0.509175
AVR58_05630	lpg1483	-0.50924
lpg1670	lpg0209	-0.509242
lpg0045	lpg0446	-0.509244
CDKN2D	lpg2434	-0.509253
lpg0045	lpg1663	-0.509256
ARL2BP	lpg0458	-0.509264
AVR58_05630	lpg0030	-0.509379
UB	lpg0030	-0.509463
lpg0045	lpg1227	-0.509468
AVR58_05630	lpg2411	-0.509505
lpg0454	lpg2270	-0.509516
ARL2BP	lpg2409	-0.509533
lpg0454	lpg1930	-0.509535
AVR58_05600	PSMC1	-0.509547
lpg1972	lpg2407	-0.509563
AVR58_05016	lpg0301	-0.50961
lpg0045	lpg1803	-0.509623
AVR58_14141	lpg2936	-0.509625
lpg0045	lpg1962	-0.509654
AVR58_04986	lpg1924	-0.509718
lpg0045	lpg0181	-0.509726
lpg0045	lpg0944	-0.509727
AVR58_05600	lpg1976	-0.509834
CCND3	lpg2526	-0.509842
lpg1972	lpg1986	-0.509848
lpg2694	lpg1496	-0.509868
CDKN2D	lpg1884	-0.509883
lpg0454	lpg2694	-0.509895
AVR58_04986	lpg0080	-0.509898
AVR58_05600	lpg0276	-0.509939
lpg0045	lpg0191	-0.509954
EXOSC5	lpg2176	-0.509956
ARL2BP	AVR58_08995	-0.509976
lpg1147	lpg2744	-0.509999
lpg1147	lpg2182	-0.510024
lpg0045	lpg2586	-0.510034
lpg1972	lpg1948	-0.510044
AVR58_05600	lpg2519	-0.51005
lpg1972	lpg1449	-0.510092
AVR58_05016	lpg2788	-0.510093
AVR58_05206	lpg2692	-0.510123
AVR58_05600	lpg2686	-0.51016
AVR58_05206	lpg2327	-0.510184
CDKN2D	lpg0695	-0.510234
lpg0454	lpg1356	-0.510234
AVR58_05206	lpg1227	-0.510248
AVR58_05600	lpg1964	-0.51025
lpg0045	lpg1957	-0.510256
AVR58_04986	lpg0130	-0.510257
lpg0045	lpg0195	-0.510259
AVR58_04986	lpg0437	-0.510269
AVR58_05600	lpg0041	-0.510307
AVR58_05600	lpg2248	-0.510324
lpg0454	lpg2460	-0.510335
lpg2400	lpg2176	-0.510386
lpg1972	lpg1144	-0.510388
lpg0454	lpg0437	-0.510407
AVR58_08995	lpg0693	-0.51042
lpg0454	lpg2762	-0.510433
AVR58_05016	lpg2888	-0.510436
lpg1147	lpg0376	-0.510479
AVR58_05206	lpg1527	-0.510496
lpg1972	lpg1151	-0.510509
lpg0045	lpg2392	-0.510532
AVR58_04986	lpg1488	-0.510565
lpg0045	lpg2443	-0.510594
lpg0454	lpg1660	-0.510606
lpg1147	CDK4	-0.510606
lpg1377	lpg2176	-0.510649
ARL2BP	lpg1684	-0.510672
CCND3	lpg0404	-0.510697
SH3GLB2	lpg2815	-0.510702
CCND3	lpg0276	-0.510729
AVR58_05630	lpg0525	-0.510762
lpg0045	lpg1147	-0.510799
lpg0454	lpg1317	-0.510806
lpg0045	lpg1949	-0.510832
lpg2359	lpg0126	-0.510858
AVR58_05600	lpg2410	-0.510916
lpg0454	lpg0227	-0.510945
AVR58_05016	AVR58_02475	-0.510948
AVR58_05630	lpg2879	-0.510977
AVR58_05206	lpg1290	-0.510999
CCND3	lpg0227	-0.511007
AVR58_05206	lpg2519	-0.511017
lpg1972	lpg1408	-0.511033
AVR58_05630	lpg0716	-0.511035
lpg0454	lpg1137	-0.511096
AVR58_04986	lpg0275	-0.511178
AVR58_05016	lpg1976	-0.511189
lpg0581	lpg0276	-0.511191
SH3GLB2	lpg0402	-0.511247
AVR58_05630	lpg2164	-0.511278
lpg0045	lpg0285	-0.51128
lpg2745	lpg2999	-0.511323
AVR58_05600	lpg2375	-0.511345
CCND3	lpg1990	-0.511348
AVR58_05016	AVR58_14141	-0.511388
AVR58_04986	lpg1702	-0.51144
lpg1147	lpg1147	-0.511443
lpg0454	lpg0921	-0.511483
lpg0454	lpg1483	-0.511483
lpg2434	lpg1496	-0.511502
CCND3	lpg0796	-0.511518
SH3GLB2	lpg1948	-0.511531
AVR58_05630	lpg0442	-0.511557
AVR58_05600	lpg1660	-0.511583
AVR58_04986	lpg1145	-0.5116
lpg0045	lpg2372	-0.51165
lpg2694	lpg0112	-0.511661
AVR58_05630	lpg2207	-0.511689
AVR58_02475	lpg1158	-0.511713
EXOSC5	lpg1154	-0.51172
lpg1147	lpg2510	-0.511737
AVR58_05630	lpg2199	-0.511758
lpg1147	lpg2375	-0.511762
AVR58_05600	lpg1803	-0.511762
AVR58_05016	lpg2525	-0.511785
AVR58_05600	lpg2143	-0.511787
lpg1121	lpg0284	-0.51179
AVR58_05630	lpg0285	-0.511808
lpg1147	lpg1822	-0.511811
AVR58_05630	lpg2351	-0.511833
AVR58_04986	lpg0279	-0.511837
lpg1972	lpg0642	-0.511843
AVR58_05630	lpg2324	-0.511848
AVR58_05630	lpg1982	-0.511853
CCND3	lpg0952	-0.511859
AVR58_05016	lpg1933	-0.511894
AVR58_05600	lpg1312	-0.511904
lpg1147	lpg0275	-0.511927
AVR58_05600	lpg2546	-0.511942
AVR58_14141	lpg0693	-0.511945
lpg1147	UB	-0.511951
CDKN2D	lpg1670	-0.511982
lpg1147	lpg0012	-0.512016
lpg0045	lpg1702	-0.512046
lpg0045	lpg2222	-0.512049
EXOSC5	lpg2409	-0.512054
lpg1578	lpg1496	-0.512082
lpg0454	lpg1290	-0.5121
AVR58_05600	lpg0483	-0.512128
AVR58_14141	lpg2210	-0.512134
AVR58_05206	lpg1488	-0.512147
AVR58_05206	lpg2210	-0.51215
AVR58_05630	lpg1752	-0.512167
lpg0454	lpg2830	-0.512178
lpg1972	lpg0082	-0.512178
AVR58_05600	lpg2815	-0.512179
AVR58_05630	DB_EV	-0.512181
lpg0454	lpg1527	-0.51219
AVR58_05600	lpg1948	-0.5122
lpg0454	lpg1227	-0.512217
AVR58_05206	lpg2912	-0.512232
lpg1147	lpg2687	-0.512232
lpg1972	lpg2223	-0.512265
lpg0454	lpg1318	-0.512283
lpg1972	lpg1959	-0.512309
AVR58_05206	lpg1949	-0.512335
lpg2675	lpg0209	-0.512387
AVR58_05630	lpg1692	-0.512391
lpg0454	AVR58_11730	-0.5124
CDKN2D	IKZF5	-0.512506
lpg0045	lpg0103	-0.512547
lpg0045	lpg1963	-0.512556
AVR58_04986	lpg2207	-0.512592
CCND3	lpg2298	-0.512592
lpg1147	lpg2813	-0.512593
AVR58_05630	lpg1948	-0.512617
lpg1147	lpg0969	-0.512624
AVR58_05600	lpg1001	-0.512643
lpg0045	lpg1666	-0.512645
CCND3	lpg1972	-0.512692
lpg1972	lpg2686	-0.512703
AVR58_05630	lpg1969	-0.512724
lpg1972	lpg0515	-0.512735
lpg0045	lpg2216	-0.512758
lpg0045	lpg2411	-0.512776
lpg0045	lpg0443	-0.512777
AVR58_05206	lpg0275	-0.512783
lpg1098	lpg0082	-0.512784
lpg1147	lpg0404	-0.512839
lpg1578	lpg2804	-0.512926
lpg2407	lpg2300	-0.512938
lpg0045	lpg2403	-0.512965
lpg0454	lpg2370	-0.512968
AVR58_05600	lpg2871	-0.512992
lpg1972	lpg0096	-0.513044
lpg1972	lpg2207	-0.513066
lpg0045	UB	-0.513082
AVR58_05600	lpg1121	-0.513132
AVR58_05600	lpg2588	-0.513164
lpg1972	lpg2830	-0.513166
CCND3	lpg2416	-0.513172
AVR58_05206	lpg1145	-0.513194
BIK	lpg2403	-0.513204
CDKN2D	lpg1716	-0.513245
AVR58_05630	lpg0195	-0.513269
lpg0449	lpg0112	-0.513283
lpg1147	lpg0634	-0.513349
lpg1147	lpg2907	-0.513372
AVR58_05016	lpg0449	-0.51338
ARL2BP	lpg0422	-0.513386
AVR58_05630	lpg1496	-0.513399
AVR58_05630	lpg0717	-0.513403
lpg2720	lpg0021	-0.513417
AVR58_05600	lpg2364	-0.513418
AVR58_04986	lpg2586	-0.513423
AVR58_04986	lpg0227	-0.513428
AVR58_05600	AVR58_13911	-0.513455
AVR58_05600	lpg0968	-0.513474
lpg1972	lpg2638	-0.513491
lpg1147	lpg0940	-0.513494
AVR58_05016	lpg0442	-0.513519
lpg1147	lpg1551	-0.513521
ARL2BP	lpg1933	-0.513575
AVR58_05016	PSMC1	-0.513582
AVR58_09156	lpg0449	-0.513594
AVR58_05016	lpg2392	-0.513633
AVR58_13911	lpg1387	-0.513668
lpg0045	lpg0140	-0.513706
lpg1972	lpg1667	-0.513731
lpg1147	lpg1426	-0.513751
AVR58_05630	AVR58_09156	-0.513768
AVR58_13911	lpg0126	-0.513776
lpg0454	lpg1822	-0.513799
lpg0045	lpg2248	-0.513836
lpg0045	lpg1137	-0.513849
lpg1147	BCL2L2	-0.513939
lpg1639	lpg2556	-0.513957
CDKN2D	lpg1317	-0.513964
lpg0045	lpg2504	-0.513986
lpg0454	lpg1488	-0.514016
AVR58_05600	lpg0695	-0.514085
lpg1888	lpg2806	-0.514115
AVR58_05600	lpg1129	-0.514133
AVR58_05600	lpg2420	-0.51414
AVR58_05206	lpg2207	-0.514146
lpg1972	lpg1803	-0.514165
AVR58_04986	lpg0717	-0.514199
AVR58_04986	lpg1948	-0.514205
AVR58_05016	lpg1108	-0.514232
AVR58_05016	LDLRAP1	-0.514286
AVR58_05630	AVR58_12300	-0.514288
lpg1098	lpg0445	-0.514384
lpg0454	lpg0275	-0.514385
lpg1972	lpg0823	-0.514412
CDKN2D	lpg2199	-0.514499
lpg0045	lpg0096	-0.514527
AVR58_05600	lpg0294	-0.51453
lpg0454	lpg2912	-0.514577
AVR58_05016	lpg0770	-0.514612
AVR58_05600	lpg2455	-0.514686
lpg0045	lpg1797	-0.514734
CDKN2D	lpg2182	-0.514762
lpg1972	lpg2815	-0.514804
AVR58_05016	lpg0518	-0.514815
ARL2BP	AVR58_14141	-0.514817
lpg0447	lpg1101	-0.514832
lpg1147	lpg2128	-0.514856
AVR58_05630	lpg2912	-0.514879
CDKN2D	lpg1083	-0.514889
lpg0454	lpg2952	-0.514904
CDKN2D	lpg0260	-0.514914
lpg0525	AVR58_02540	-0.514929
lpg1317	lpg1689	-0.514953
AVR58_04986	lpg1953	-0.514964
lpg1972	lpg1982	-0.514966
lpg1147	lpg1317	-0.514972
lpg1972	lpg0402	-0.515004
lpg0045	lpg1871	-0.515122
AVR58_05016	lpg1083	-0.515123
AVR58_05016	lpg0208	-0.515168
AVR58_04986	lpg2244	-0.515172
AVR58_05016	lpg2199	-0.515174
AVR58_05630	lpg1663	-0.515225
AVR58_05600	lpg2584	-0.515241
lpg1147	lpg2936	-0.515249
lpg1147	lpg2628	-0.515255
AVR58_05016	lpg2409	-0.515304
AVR58_05630	lpg0437	-0.515305
lpg1972	AVR58_09156	-0.515351
AVR58_05600	lpg2443	-0.515371
lpg1147	lpg0103	-0.515372
AVR58_05600	lpg0046	-0.515392
AVR58_05600	lpg0191	-0.515425
AVR58_05630	lpg2975	-0.515439
AVR58_05630	lpg2222	-0.515452
AVR58_05630	lpg2244	-0.515459
lpg0096	lpg1101	-0.515475
AVR58_05016	UB	-0.515478
AVR58_04986	lpg2526	-0.515493
AVR58_05630	lpg1963	-0.515549
lpg0045	lpg2375	-0.515578
lpg1947	lpg2826	-0.51559
EXOSC5	lpg1484	-0.515625
AVR58_05206	lpg0717	-0.515701
CCND3	lpg1166	-0.515715
lpg1098	lpg2826	-0.515727
lpg1972	lpg2156	-0.515737
EXOSC5	AVR58_05830	-0.515772
lpg0454	lpg2157	-0.51578
AVR58_05600	lpg0940	-0.515785
CCND3	lpg1925	-0.515791
CCND3	lpg1154	-0.515793
AVR58_05206	lpg0448	-0.515849
CCND3	lpg0963	-0.51588
CDKN2D	lpg1318	-0.515904
AVR58_09156	lpg2498	-0.515926
lpg0454	lpg1273	-0.515964
AVR58_04986	lpg2975	-0.515969
lpg0454	lpg0422	-0.515985
AVR58_05600	lpg1317	-0.516005
AVR58_05600	lpg0401	-0.516048
lpg0045	lpg2452	-0.516095
AVR58_04986	lpg2410	-0.516147
EXOSC5	lpg0276	-0.51615
CCND3	lpg0135	-0.51617
lpg1972	lpg2364	-0.516179
lpg0045	lpg0343	-0.516193
lpg0045	lpg2587	-0.516194
AVR58_05630	BCL2L2	-0.516208
AVR58_05600	lpg1137	-0.516228
CCND3	lpg0246	-0.51623
lpg1147	lpg2884	-0.516236
AVR58_05630	UB	-0.516274
AVR58_14141	lpg0634	-0.516309
lpg0045	lpg0090	-0.516329
AVR58_05630	lpg2806	-0.516348
AVR58_05206	lpg2577	-0.51636
AVR58_05206	lpg1484	-0.516388
lpg1972	lpg0196	-0.516404
AVR58_05016	lpg1124	-0.516463
lpg0045	lpg2131	-0.516466
lpg1947	lpg1496	-0.516477
AVR58_05206	lpg0208	-0.516502
AVR58_05206	lpg1953	-0.516558
ARL2BP	SH3GLB1	-0.516566
lpg0045	lpg2206	-0.516569
AVR58_04986	lpg2406	-0.516585
CCND3	lpg2527	-0.516596
lpg0454	lpg2508	-0.516597
AVR58_05630	lpg2936	-0.516605
lpg0045	lpg1527	-0.51661
lpg0045	lpg2391	-0.516628
lpg0045	lpg1408	-0.516636
CDKN2D	lpg1158	-0.516688
CDKN2D	lpg1667	-0.51669
AVR58_05206	lpg0160	-0.5167
CDKN2D	lpg2372	-0.516782
lpg0454	lpg1152	-0.516902
lpg0045	lpg0968	-0.516932
lpg1972	lpg0519	-0.516935
lpg0045	lpg1930	-0.516949
ARL2BP	lpg2144	-0.516971
AVR58_04986	lpg0195	-0.516975
AVR58_05600	lpg1483	-0.517116
lpg1972	lpg2270	-0.51714
lpg1972	lpg2455	-0.517144
lpg1147	lpg1959	-0.517151
lpg0045	lpg2424	-0.517178
lpg0045	AVR58_02475	-0.51721
lpg0454	PSMC1	-0.517223
lpg1972	lpg0940	-0.51723
SH3GLB2	lpg0446	-0.517235
lpg0454	lpg1933	-0.517265
AVR58_05630	lpg0140	-0.51727
AVR58_04986	lpg0059	-0.517289
lpg1972	lpg1484	-0.517299
AVR58_05600	lpg2874	-0.517318
lpg0454	lpg1426	-0.517345
lpg0045	AVR58_12300	-0.517356
lpg1147	lpg0967	-0.517358
S100A1	lpg0581	-0.517361
ARL2BP	lpg1947	-0.517387
SH3GLB2	lpg0172	-0.517423
AVR58_05600	lpg1227	-0.517429
ARL2BP	lpg1625	-0.517441
ARL2BP	lpg1960	-0.517443
lpg1972	lpg1588	-0.517518
AVR58_05600	lpg1318	-0.517567
lpg0449	lpg0126	-0.517572
AVR58_05600	lpg1527	-0.517576
lpg1949	lpg1496	-0.517599
AVR58_05016	lpg1684	-0.517625
lpg0045	AVR58_13911	-0.517641
lpg1147	lpg1776	-0.517652
AVR58_05600	lpg2830	-0.517692
lpg0045	lpg0375	-0.517721
lpg0045	lpg0550	-0.517741
CDKN2D	lpg1273	-0.517755
lpg1147	lpg2149	-0.517775
CDKN2D	lpg1551	-0.517781
EXOSC5	lpg1702	-0.517823
AVR58_05600	lpg1144	-0.517838
lpg1098	lpg0945	-0.517842
CDKN2D	lpg0952	-0.517865
ARL2BP	lpg1685	-0.517869
AVR58_04986	lpg0171	-0.517882
lpg0045	lpg0294	-0.517898
AVR58_04986	lpg1692	-0.5179
AVR58_05600	AVR58_04986	-0.517921
CCND3	lpg2351	-0.517933
AVR58_05016	lpg0140	-0.518004
lpg1972	lpg1930	-0.518077
AVR58_05016	lpg0439	-0.518078
lpg1972	lpg0445	-0.51809
AVR58_04986	lpg1121	-0.518091
AVR58_05206	lpg2406	-0.518121
lpg0045	lpg1958	-0.518153
lpg1147	lpg1318	-0.51816
lpg0045	lpg2271	-0.518179
lpg0454	lpg1953	-0.518208
lpg0045	lpg0376	-0.518227
lpg1147	lpg2879	-0.518231
AVR58_05016	lpg2148	-0.518286
lpg0045	lpg2207	-0.5183
AVR58_04986	lpg1120	-0.518354
CCND3	lpg2804	-0.5184
AVR58_04986	lpg1642	-0.518402
lpg0454	lpg0160	-0.518448
EXOSC5	lpg0227	-0.518551
AVR58_05016	lpg2328	-0.518554
AVR58_05600	lpg0130	-0.51859
AVR58_05016	lpg1718	-0.518624
ARL2BP	lpg1702	-0.518649
AVR58_04986	lpg2874	-0.518713
AVR58_05630	lpg1718	-0.518738
lpg0952	lpg1496	-0.518756
AVR58_05630	lpg1154	-0.518762
AVR58_04986	lpg1689	-0.518775
lpg0045	lpg1290	-0.518796
AVR58_05630	lpg2692	-0.518846
EXOSC5	lpg1890	-0.518903
lpg1776	lpg2176	-0.518904
lpg0952	lpg1625	-0.518954
CDKN2D	lpg0563	-0.518965
AVR58_05016	lpg0563	-0.518973
AVR58_05600	lpg1958	-0.518974
lpg0045	lpg0046	-0.519045
AVR58_05630	lpg2148	-0.519047
AVR58_05630	lpg2911	-0.51917
lpg1147	lpg1962	-0.519293
lpg2298	lpg2300	-0.519328
AVR58_05206	lpg0254	-0.519358
AVR58_05630	lpg2460	-0.519374
lpg1098	lpg0515	-0.51938
AVR58_05630	lpg2452	-0.519384
lpg0045	lpg2529	-0.519415
AVR58_05630	lpg2587	-0.519436
AVR58_05600	lpg1488	-0.519457
lpg1147	lpg0045	-0.519507
AVR58_05206	lpg0171	-0.51951
AVR58_05206	lpg2199	-0.519522
AVR58_05016	lpg2257	-0.519522
AVR58_05630	lpg0172	-0.519547
lpg1972	lpg1120	-0.519603
lpg0045	lpg2199	-0.519615
CDKN2D	lpg2257	-0.519618
AVR58_13911	lpg0515	-0.519622
CCND3	lpg2490	-0.519667
lpg0045	lpg0012	-0.519672
CCND3	lpg2050	-0.51971
lpg1147	lpg2694	-0.519755
AVR58_05630	lpg2131	-0.519799
AVR58_04986	lpg0693	-0.519804
AVR58_05630	lpg2206	-0.519823
lpg0045	lpg0056	-0.519839
lpg0045	lpg2762	-0.519885
S100A1	lpg2555	-0.51989
lpg0045	lpg1633	-0.519965
lpg1147	lpg1949	-0.519974
lpg0045	lpg0921	-0.520006
AVR58_04986	lpg0443	-0.52003
lpg0454	lpg0195	-0.52004
UB	lpg1960	-0.520124
lpg1147	lpg0130	-0.520136
ARL2BP	lpg2443	-0.520169
lpg0454	lpg0082	-0.520202
lpg0454	lpg0059	-0.520204
lpg1931	lpg1387	-0.520251
AVR58_05600	lpg1145	-0.520304
AVR58_05206	lpg2874	-0.520307
lpg0525	lpg2911	-0.520311
AVR58_05016	AVR58_04986	-0.520333
lpg0045	lpg2508	-0.520382
lpg1888	lpg1387	-0.520388
lpg0008	lpg2759	-0.520388
lpg2416	lpg2073	-0.520413
lpg1147	lpg0550	-0.520427
lpg0447	lpg1925	-0.520469
lpg0045	lpg2829	-0.520471
AVR58_05630	lpg1661	-0.520485
AVR58_05206	lpg1961	-0.520536
lpg0045	lpg1798	-0.520537
AVR58_05630	lpg1751	-0.52054
AVR58_05016	lpg2831	-0.520561
lpg1147	lpg2444	-0.520643
lpg1147	lpg2525	-0.520666
AVR58_05206	AVR58_02540	-0.520675
AVR58_05630	lpg0898	-0.520699
CCND3	lpg0103	-0.520813
lpg1972	lpg2912	-0.520825
AVR58_05630	lpg1950	-0.520828
lpg1972	lpg2424	-0.520832
CCND3	lpg2510	-0.520866
AVR58_05016	lpg2391	-0.520877
AVR58_05600	lpg1496	-0.520885
AVR58_04986	lpg0695	-0.520893
lpg1147	lpg2266	-0.520893
lpg1972	lpg0081	-0.520899
AVR58_05600	lpg2207	-0.520955
AVR58_05630	lpg0518	-0.520981
lpg1147	lpg2452	-0.520987
SH3GLB2	lpg1148	-0.520988
AVR58_05206	lpg0454	-0.521002
CCND3	lpg0940	-0.521052
lpg1147	lpg2144	-0.521059
CCND3	lpg2555	-0.521069
AVR58_05630	lpg0041	-0.521073
AVR58_05016	lpg2744	-0.521102
lpg1972	lpg2584	-0.521104
lpg0045	lpg2456	-0.521111
lpg1377	lpg1316	-0.521137
lpg2694	lpg1925	-0.521147
lpg0449	lpg1101	-0.521216
SH3GLB2	lpg0422	-0.521228
CCND3	lpg0439	-0.521229
AVR58_02475	lpg1101	-0.521246
AVR58_05016	lpg2206	-0.521275
lpg0454	lpg0171	-0.521314
AVR58_05630	PSMC1	-0.521315
lpg0045	lpg1986	-0.521399
AVR58_05016	lpg1666	-0.52148
lpg0045	lpg2244	-0.52148
AVR58_05630	lpg0695	-0.521517
lpg0045	lpg2224	-0.521556
AVR58_05630	lpg0376	-0.521573
lpg1972	lpg0195	-0.521583
lpg1972	lpg0172	-0.521607
lpg0454	lpg2907	-0.521652
lpg1147	lpg2207	-0.521666
lpg0454	lpg2638	-0.521712
lpg1147	lpg2505	-0.521732
SH3GLB2	lpg2456	-0.521753
AVR58_05016	lpg1687	-0.521784
AVR58_05016	lpg2050	-0.521791
EXOSC5	SH3GLB1	-0.521804
AVR58_05630	lpg2327	-0.521833
S100A1	lpg1108	-0.521855
lpg0045	lpg0455	-0.521869
AVR58_05016	lpg2529	-0.521877
ARL2BP	lpg2687	-0.521942
AVR58_05630	lpg2266	-0.521992
lpg0454	lpg0670	-0.521993
AVR58_05016	lpg2149	-0.522007
lpg0045	lpg0172	-0.522027
lpg1972	lpg0695	-0.522055
AVR58_05016	lpg2465	-0.522114
lpg0045	lpg2153	-0.522114
lpg1972	lpg2416	-0.522118
AVR58_05016	lpg2628	-0.52216
ARL2BP	lpg1976	-0.52217
AVR58_04986	lpg1958	-0.522274
lpg1147	lpg1489	-0.522279
lpg0045	lpg0452	-0.522361
AVR58_13911	lpg1598	-0.522384
AVR58_05630	lpg0181	-0.522406
lpg1147	lpg2888	-0.52241
lpg1408	lpg2176	-0.522446
ARL2BP	lpg0733	-0.522469
AVR58_05630	lpg1949	-0.522472
lpg1147	lpg2952	-0.522511
ARL2BP	lpg0301	-0.522538
AVR58_08995	lpg2410	-0.522546
CDKN2D	lpg2952	-0.522704
lpg0045	lpg0634	-0.522813
lpg2538	lpg1625	-0.522865
EXOSC5	AVR58_05630	-0.522898
AVR58_05600	lpg2586	-0.522922
lpg0045	lpg1354	-0.522973
AVR58_05630	lpg0012	-0.52307
lpg1147	lpg2148	-0.523113
AVR58_05016	lpg2154	-0.52312
lpg1147	lpg0436	-0.523134
lpg1972	lpg0670	-0.523206
AVR58_05630	lpg2718	-0.523252
AVR58_05630	lpg1933	-0.52329
AVR58_05600	lpg2577	-0.523313
lpg0823	lpg2826	-0.523331
lpg0008	lpg0926	-0.523334
AVR58_05206	lpg2586	-0.523377
AVR58_02540	lpg0515	-0.523416
lpg0045	lpg0642	-0.523432
AVR58_04986	lpg1387	-0.523436
ARL2BP	lpg0030	-0.523439
lpg1147	lpg2587	-0.523443
lpg1147	lpg1963	-0.523443
lpg0045	ARL2	-0.52348
CDKN2D	lpg1684	-0.523485
AVR58_05630	lpg0045	-0.523497
lpg1147	lpg1909	-0.523507
lpg1147	lpg2327	-0.523527
CCND3	lpg0082	-0.523569
AVR58_05206	lpg2216	-0.523575
lpg1147	lpg0285	-0.523587
AVR58_05600	lpg2975	-0.523632
ARL2BP	lpg0963	-0.523634
AVR58_05016	lpg2813	-0.523652
lpg0454	lpg1124	-0.523665
AVR58_05630	lpg2829	-0.523674
lpg1972	lpg0041	-0.523698
lpg2539	lpg0112	-0.523704
AVR58_05016	lpg2244	-0.52371
AVR58_05600	lpg1953	-0.523719
AVR58_05630	lpg1147	-0.523729
AVR58_05630	lpg1798	-0.523738
AVR58_13911	lpg2160	-0.523744
lpg2675	lpg0030	-0.523747
CCND3	lpg0260	-0.523752
lpg1147	lpg0902	-0.523757
lpg0045	lpg0126	-0.523851
lpg0454	lpg2911	-0.523859
lpg1147	lpg2526	-0.523886
lpg1147	lpg0452	-0.523908
CCND3	lpg0967	-0.523943
CCND3	lpg2444	-0.524093
AVR58_05600	lpg2526	-0.524164
lpg1666	lpg1925	-0.524173
lpg0525	lpg2455	-0.524224
AVR58_05206	lpg2694	-0.524267
AVR58_05630	lpg2407	-0.524345
AVR58_05016	lpg1633	-0.524362
EXOSC5	lpg0963	-0.524371
CCND3	lpg2403	-0.524387
AVR58_05016	lpg2586	-0.524416
lpg0045	lpg2223	-0.52442
AVR58_04986	lpg0276	-0.524554
lpg0045	lpg1489	-0.524576
CDKN2D	lpg2577	-0.52461
lpg0525	lpg1496	-0.524615
CCND3	lpg0442	-0.524673
lpg2674	lpg2999	-0.52468
lpg0045	lpg0210	-0.524702
AVR58_05630	lpg0035	-0.524718
lpg0045	lpg1154	-0.52473
lpg0823	lpg1625	-0.52475
BIK	lpg0422	-0.524774
AVR58_05630	lpg1986	-0.524789
lpg0045	lpg2686	-0.524834
AVR58_04986	lpg1959	-0.524868
lpg2128	lpg0234	-0.524911
lpg1147	lpg1661	-0.524946
AVR58_05630	lpg1884	-0.524977
AVR58_05630	lpg1449	-0.524978
AVR58_05600	lpg1884	-0.52498
ARL2BP	lpg2391	-0.52498
AVR58_05630	lpg0455	-0.525084
CCND3	lpg2406	-0.525091
CCND3	lpg2266	-0.525095
EXOSC5	lpg2687	-0.525126
lpg0045	lpg0279	-0.525152
AVR58_04986	lpg1129	-0.525162
AVR58_05016	lpg1621	-0.525236
AVR58_05016	lpg0170	-0.525255
AVR58_05630	lpg1151	-0.525334
lpg1147	lpg2504	-0.525356
AVR58_05630	lpg1001	-0.525476
AVR58_14141	lpg2828	-0.52557
lpg1147	lpg0294	-0.525589
SH3GLB2	lpg1120	-0.525599
AVR58_05630	lpg1148	-0.52565
lpg1147	lpg0375	-0.525684
lpg0898	lpg0021	-0.525694
AVR58_05630	lpg2372	-0.525698
lpg1147	lpg0041	-0.525702
lpg0454	lpg0940	-0.525706
lpg1147	lpg0021	-0.525712
EXOSC5	lpg2936	-0.525724
ARL2BP	lpg1907	-0.525742
AVR58_05630	lpg2546	-0.525816
AVR58_05630	lpg0404	-0.525837
lpg2420	lpg1101	-0.525843
AVR58_05630	lpg2584	-0.525873
CCND3	lpg2206	-0.5259
lpg0045	lpg2862	-0.525934
AVR58_13911	lpg1925	-0.525951
AVR58_05206	lpg0365	-0.525976
CCND3	lpg2048	-0.525981
lpg1147	BTG1	-0.525982
lpg1147	lpg0276	-0.526013
lpg0045	lpg0483	-0.526026
lpg1147	lpg1354	-0.526036
AVR58_05016	AVR58_05966	-0.526052
lpg0449	lpg2176	-0.526062
lpg0439_92_349	lpg2300	-0.526123
AVR58_08995	lpg2584	-0.526124
EXOSC5	lpg1621	-0.526131
CCND3	lpg2364	-0.526168
ARL2BP	lpg2539	-0.526186
lpg0045	PSMC1	-0.526247
AVR58_05016	lpg0390	-0.526264
lpg1147	lpg2638	-0.526308
CDKN2D	lpg2148	-0.526328
lpg0045	lpg0082	-0.526336
lpg0454	AVR58_14850	-0.526401
lpg0045	lpg2879	-0.526467
AVR58_05206	lpg1959	-0.526478
lpg1972	lpg1953	-0.526545
lpg1147	lpg0770	-0.526588
lpg0454	lpg2210	-0.526633
AVR58_05206	lpg0260	-0.526633
CCND3	lpg0968	-0.526635
CCND3	lpg0483	-0.526707
lpg1147	lpg1930	-0.5268
lpg1147	lpg2411	-0.526801
lpg1124	lpg1689	-0.526813
CDKN2D	lpg0021	-0.526826
AVR58_05016	lpg1290	-0.526837
lpg0045	lpg2815	-0.526865
CCND3	lpg2322	-0.526908
AVR58_05600	lpg0171	-0.526928
lpg1147	lpg1129	-0.526931
AVR58_05600	lpg1120	-0.526999
AVR58_05630	lpg0276	-0.527006
lpg1670	lpg1925	-0.527018
ARL2BP	CDK4	-0.527059
AVR58_13911	lpg2176	-0.527163
lpg1147	lpg1798	-0.527169
AVR58_05600	lpg2638	-0.527194
lpg0045	lpg0402	-0.527225
EXOSC5	IKZF5	-0.52726
ARL2BP	EXOSC1	-0.527325
lpg0045	lpg1340	-0.527331
EXOSC5	lpg2216	-0.527341
AVR58_05016	lpg2884	-0.527365
CCND3	lpg1776	-0.527375
ARL2BP	lpg0788	-0.527402
AVR58_05630	lpg0096	-0.527408
lpg1147	lpg1888	-0.527422
ARL2BP	lpg1663	-0.527432
AVR58_05630	lpg1158	-0.527477
ARL2BP	lpg2148	-0.527478
lpg1147	lpg0788	-0.527513
AVR58_05016	lpg2433	-0.527549
AVR58_05630	lpg2248	-0.527562
AVR58_04986	lpg0082	-0.527573
ARL2BP	lpg2490	-0.527574
lpg0045	lpg2588	-0.527607
lpg0454	lpg2975	-0.52767
lpg0045	lpg2156	-0.527673
lpg0045	lpg2364	-0.527674
AVR58_05016	lpg2504	-0.527686
ARL2BP	lpg0716	-0.527704
AVR58_05630	lpg2223	-0.527735
AVR58_05630	lpg1888	-0.527771
lpg1147	lpg1137	-0.527799
lpg0045	lpg0160	-0.527816
lpg1147	AVR58_11730	-0.527847
lpg0045	lpg1948	-0.527848
lpg1666	lpg0209	-0.527873
AVR58_05600	lpg0693	-0.527883
lpg0525	lpg1387	-0.527897
AVR58_05630	lpg2538	-0.527956
lpg1147	lpg0160	-0.527979
lpg0045	lpg0902	-0.527993
AVR58_05630	lpg1489	-0.528037
EXOSC5	lpg0112	-0.528043
lpg1147	lpg1982	-0.528059
AVR58_05206	lpg2936	-0.528061
lpg1972	BTG1	-0.528068
lpg0045	lpg2525	-0.528071
AVR58_05600	lpg0515	-0.52809
lpg0035	lpg2759	-0.528122
AVR58_05016	lpg0483	-0.528159
AVR58_05600	lpg0082	-0.528185
lpg1972	lpg2546	-0.528194
AVR58_05630	lpg2686	-0.528226
lpg1972	lpg2464	-0.528265
CDKN2D	lpg2409	-0.528328
AVR58_05016	lpg1907	-0.528355
lpg1147	lpg1751	-0.528384
lpg2128	lpg2556	-0.528405
AVR58_05206	lpg0446	-0.528424
AVR58_05630	lpg2504	-0.528432
EXOSC5	lpg2375	-0.528477
lpg1972	lpg2586	-0.528486
ARL2BP	lpg0276	-0.528508
AVR58_05016	lpg2879	-0.528516
lpg0045	lpg1426	-0.528536
lpg1147	lpg0898	-0.528611
lpg0045	lpg2420	-0.528617
ARL2BP	lpg0135	-0.528618
lpg0045	lpg0519	-0.528649
AVR58_05630	lpg1667	-0.528658
AVR58_05600	lpg0443	-0.528694
AVR58_05630	BTG1	-0.528734
AVR58_04986	lpg1328	-0.52875
CCND3	lpg1752	-0.528793
AVR58_05630	lpg2375	-0.528805
AVR58_05630	lpg0823	-0.528847
EXOSC5	lpg2676	-0.52885
lpg0525	lpg0209	-0.528882
AVR58_05016	lpg1836	-0.528948
lpg0045	lpg1355	-0.52898
lpg1147	lpg2871	-0.528989
lpg1972	lpg2434	-0.52899
lpg1147	lpg2200	-0.528993
AVR58_13911	lpg0454	-0.529012
AVR58_05630	lpg0483	-0.52904
lpg1183	lpg1625	-0.529061
AVR58_05016	lpg1717	-0.529096
ARL2BP	lpg0081	-0.529119
lpg0525	lpg0112	-0.529141
lpg1098	lpg0126	-0.52917
ARL2BP	lpg0365	-0.529195
AVR58_05630	lpg2862	-0.529266
AVR58_05630	lpg1803	-0.529275
AVR58_05016	lpg2907	-0.529334
AVR58_13911	lpg0422	-0.529342
lpg1972	lpg1387	-0.529356
ARL2BP	lpg0621	-0.529503
AVR58_04986	lpg0796	-0.529575
lpg1972	lpg2907	-0.5296
lpg1124	lpg2759	-0.529604
lpg0045	lpg2460	-0.529644
BNIP3L	lpg2826	-0.529694
AVR58_05016	lpg2508	-0.529739
AVR58_04986	lpg0294	-0.529776
lpg0045	lpg1317	-0.529804
CDKN2D	lpg2443	-0.52981
AVR58_05630	lpg0563	-0.529812
CCND3	lpg0364	-0.529859
AVR58_05016	lpg1670	-0.529875
CCND3	lpg2539	-0.529893
lpg1147	lpg0195	-0.529904
lpg1147	lpg2143	-0.529959
CDKN2D	lpg1491	-0.529969
lpg1147	lpg1151	-0.530005
ARL2BP	lpg0952	-0.530033
AVR58_05016	lpg2131	-0.530209
lpg0045	lpg0940	-0.530264
CDKN2D	AVR58_05630	-0.530273
AVR58_05630	lpg2815	-0.530285
AVR58_05206	lpg2508	-0.530287
lpg1972	lpg2874	-0.530299
AVR58_04986	lpg2911	-0.530331
AVR58_05206	lpg1328	-0.530362
AVR58_05630	lpg1144	-0.530402
lpg1930	lpg2999	-0.530441
lpg1147	lpg1976	-0.530462
lpg1147	lpg0642	-0.530464
AVR58_05016	lpg2311	-0.530474
AVR58_05630	lpg0402	-0.53049
lpg1147	lpg0968	-0.530494
AVR58_05016	AVR58_05016	-0.530601
lpg1147	lpg2153	-0.530678
lpg1972	lpg2828	-0.53068
EXOSC5	lpg0404	-0.530688
lpg0045	lpg1356	-0.530781
lpg0045	lpg0515	-0.530786
CDKN2D	BTG1	-0.53083
AVR58_05630	lpg2638	-0.530889
lpg0045	lpg2874	-0.530921
AVR58_05630	AVR58_13911	-0.530956
ARL2BP	lpg2324	-0.530986
AVR58_05630	lpg2156	-0.531037
AVR58_05630	lpg2525	-0.531047
AVR58_05630	lpg2364	-0.531063
lpg2745	lpg2176	-0.531079
CCND3	lpg2443	-0.531138
ARL2BP	lpg0451	-0.531152
AVR58_05630	lpg0196	-0.531186
lpg0045	lpg1483	-0.531206
AVR58_05016	lpg0059	-0.531251
AVR58_05206	lpg0294	-0.531295
AVR58_05016	lpg0902	-0.531324
CCND3	lpg1909	-0.531337
AVR58_05630	lpg0902	-0.53134
lpg0045	lpg1959	-0.531373
ARL2BP	lpg1488	-0.531379
AVR58_05016	lpg1484	-0.531386
CDKN2D	lpg2637	-0.53141
AVR58_05016	lpg1578	-0.531421
AVR58_05016	lpg1884	-0.531427
lpg2270	lpg1154	-0.531697
lpg0045	AVR58_11730	-0.531723
lpg2539	lpg1101	-0.531773
CCND3	lpg0191	-0.531788
lpg0045	lpg1318	-0.531792
lpg2675	AVR58_02540	-0.531942
AVR58_05630	lpg2420	-0.531952
AVR58_05016	lpg0634	-0.531968
AVR58_05630	lpg1962	-0.531978
AVR58_05630	lpg0519	-0.531986
lpg1124	lpg1387	-0.532011
AVR58_05016	lpg0090	-0.532094
lpg0454	lpg2555	-0.532138
ARL2BP	lpg2793	-0.532159
AVR58_02475	lpg0209	-0.532168
ARL2BP	lpg0969	-0.532191
ARL2BP	lpg2744	-0.532201
lpg1972	lpg1884	-0.53224
AVR58_05016	lpg2327	-0.532359
AVR58_05630	lpg2270	-0.532366
lpg1147	lpg1702	-0.532464
AVR58_05630	lpg0046	-0.532591
CDKN2D	lpg2298	-0.532594
lpg0525	lpg0030	-0.5326
ARL2BP	lpg1884	-0.532638
CDKN2D	lpg0456	-0.532649
AVR58_05630	lpg1124	-0.532661
CCND3	lpg2519	-0.532683
ARL2BP	lpg0518	-0.532722
lpg0045	lpg1124	-0.532747
AVR58_05016	lpg2048	-0.532784
lpg0045	lpg2510	-0.532802
AVR58_05600	lpg0365	-0.532841
lpg1147	lpg2164	-0.532843
lpg1144	lpg2498	-0.532874
CDKN2D	lpg1124	-0.532888
AVR58_05630	lpg1930	-0.532939
CDKN2D	lpg1947	-0.532959
lpg1147	lpg1663	-0.532966
AVR58_05016	lpg0451	-0.533151
lpg1147	lpg2508	-0.533165
AVR58_14850	lpg0926	-0.533177
EXOSC5	lpg0621	-0.533192
ARL2BP	lpg0172	-0.533212
CDKN2D	lpg1144	-0.533254
ARL2BP	lpg2385	-0.533266
AVR58_05630	lpg2762	-0.533303
lpg0454	lpg0294	-0.53334
lpg2359	lpg0209	-0.533351
lpg1972	lpg0437	-0.533386
UB	lpg2806	-0.53342
lpg1147	lpg2270	-0.533442
lpg0045	lpg2584	-0.533444
ARL2BP	BCL2L2	-0.533494
AVR58_05630	lpg1797	-0.533672
lpg2674	lpg1689	-0.533709
CCND3	lpg0449	-0.53378
lpg0045	lpg1488	-0.533909
EXOSC5	lpg1685	-0.53393
AVR58_05600	lpg0634	-0.533959
ARL2BP	lpg2505	-0.533966
AVR58_05016	lpg0135	-0.533976
lpg1147	lpg1718	-0.533984
lpg1960	lpg2073	-0.533987
ARL2BP	lpg1158	-0.533989
lpg1147	AVR58_05016	-0.533992
AVR58_05630	lpg0921	-0.534008
ARL2BP	AVR58_02475	-0.534099
lpg0045	lpg0449	-0.534124
lpg1147	lpg0401	-0.53413
AVR58_05016	lpg1129	-0.534234
AVR58_05600	lpg2210	-0.534278
AVR58_05016	lpg2215	-0.534317
lpg1147	DB_EV	-0.534321
lpg1147	lpg1953	-0.534397
AVR58_05016	lpg1972	-0.53449
AVR58_05016	lpg0695	-0.534543
AVR58_04986	lpg0030	-0.534695
ARL2BP	lpg2813	-0.534733
lpg1147	lpg0343	-0.534752
AVR58_05016	lpg0436	-0.534802
AVR58_05630	lpg1290	-0.534806
CCND3	lpg1969	-0.534824
AVR58_05630	AVR58_04986	-0.534854
AVR58_05630	lpg1227	-0.534874
CDK4	lpg0021	-0.534891
AVR58_05630	AVR58_11730	-0.534991
AVR58_05016	lpg2298	-0.53501
lpg1147	lpg2874	-0.535038
ARL2BP	lpg0695	-0.535124
lpg1578	lpg1925	-0.535213
EXOSC5	lpg1972	-0.535224
lpg1129	lpg0581	-0.535249
ARL2BP	lpg2050	-0.535288
CCND3	lpg2556	-0.53529
lpg1147	lpg1083	-0.535331
AVR58_05016	lpg1602	-0.535375
CCND3	lpg2164	-0.535419
lpg1147	lpg2830	-0.535497
AVR58_05016	lpg1924	-0.535504
AVR58_05016	lpg1098	-0.535505
lpg1147	lpg2156	-0.535557
CCND3	lpg1666	-0.535604
lpg0045	lpg1273	-0.535612
lpg0454	lpg0634	-0.535629
ARL2BP	lpg1137	-0.535906
CCND3	lpg0902	-0.535943
ARL2BP	lpg1227	-0.535956
AVR58_05630	lpg1340	-0.535999
ARL2BP	lpg1717	-0.536012
CCND3	lpg2829	-0.536099
CDKN2D	lpg1964	-0.536125
EXOSC5	lpg1290	-0.536136
CDKN2D	lpg2871	-0.536242
lpg2885	lpg0422	-0.536334
CDKN2D	lpg0439	-0.536365
lpg0952	AVR58_02540	-0.536403
lpg0045	lpg1683	-0.536462
lpg1930	lpg1625	-0.536507
lpg2128	lpg1387	-0.536522
AVR58_05630	lpg1822	-0.536633
ARL2BP	lpg0130	-0.536695
ARL2BP	lpg2371	-0.536708
ARL2BP	lpg0770	-0.536769
lpg1147	lpg1355	-0.536803
lpg2400	lpg0926	-0.536928
CDKN2D	lpg2452	-0.536975
AVR58_05206	lpg2759	-0.537019
AVR58_04986	lpg0254	-0.537026
lpg1147	lpg1667	-0.537052
CDKN2D	AVR58_11730	-0.537055
AVR58_05016	lpg1776	-0.537095
ARL2BP	lpg2406	-0.53714
ARL2BP	lpg2718	-0.537148
CCND3	lpg0550	-0.537154
AVR58_04986	lpg2416	-0.53718
ARL2BP	lpg2311	-0.537188
AVR58_05630	lpg1488	-0.537285
AVR58_05016	lpg1959	-0.537348
lpg1147	lpg0519	-0.537358
lpg1972	lpg0454	-0.537387
ARL2BP	lpg2628	-0.537467
AVR58_05630	lpg0275	-0.53753
lpg1147	lpg0046	-0.537557
EXOSC5	lpg2128	-0.537564
ARL2BP	lpg0080	-0.537567
AVR58_05016	lpg2911	-0.537622
AVR58_05016	lpg0621	-0.537638
lpg1147	lpg0402	-0.537673
AVR58_05630	lpg1145	-0.537764
lpg1147	lpg0181	-0.537769
CCND3	AVR58_05966	-0.537777
AVR58_05016	lpg2157	-0.537792
lpg1147	AVR58_04986	-0.537823
lpg0045	lpg1953	-0.537883
AVR58_05206	lpg0030	-0.537891
lpg1147	lpg0056	-0.537921
lpg1972	lpg1129	-0.537958
lpg1147	lpg2157	-0.538037
lpg1147	lpg1483	-0.538103
ARL2BP	lpg1621	-0.538123
ARL2BP	lpg1966	-0.538154
lpg0045	lpg2526	-0.538192
lpg1147	lpg2529	-0.538207
AVR58_05630	lpg0515	-0.538212
ARL2BP	lpg0246	-0.538214
CCND3	lpg0788	-0.53822
CDKN2D	lpg0191	-0.538255
lpg1147	lpg2718	-0.538313
AVR58_05016	lpg1752	-0.538322
AVR58_05016	lpg2324	-0.538412
lpg1147	lpg0944	-0.538417
AVR58_05016	lpg2422	-0.538417
ARL2BP	lpg0103	-0.538421
lpg1147	lpg2538	-0.538473
lpg1147	lpg1633	-0.538557
AVR58_05016	lpg0788	-0.538729
ARL2BP	lpg2199	-0.538802
AVR58_05630	lpg2157	-0.538809
AVR58_05016	lpg1408	-0.538823
lpg1098	lpg1408	-0.538861
lpg0045	lpg2538	-0.53889
lpg1147	lpg2395	-0.538916
AVR58_05016	lpg1273	-0.53893
AVR58_05016	lpg0041	-0.538961
EXOSC5	lpg2874	-0.539122
CCND3	lpg2244	-0.539183
AVR58_05016	lpg1948	-0.539261
AVR58_05016	lpg2793	-0.539347
lpg1972	lpg1964	-0.539422
lpg1972	lpg0246	-0.539453
CCND3	lpg1355	-0.53947
AVR58_05630	lpg0446	-0.539512
lpg0045	lpg1484	-0.539519
lpg0209	lpg2759	-0.539547
ARL2BP	lpg1776	-0.539579
lpg1972	lpg1960	-0.539663
lpg1147	lpg2407	-0.539696
AVR58_04986	lpg0563	-0.539717
CCND3	UB	-0.539771
ARL2BP	lpg0902	-0.539847
ARL2BP	lpg0442	-0.540029
EXOSC5	lpg0422	-0.540094
ARL2BP	lpg2452	-0.54017
lpg0447	lpg1496	-0.540189
AVR58_05630	lpg1426	-0.540259
lpg1147	lpg2577	-0.540268
lpg0823	lpg2804	-0.540389
AVR58_05630	lpg2577	-0.540446
lpg1147	lpg1986	-0.540456
lpg1147	lpg1121	-0.540487
CDKN2D	lpg1137	-0.540524
CDKN2D	lpg1642	-0.540592
lpg0045	lpg1692	-0.540592
BNIP3L	lpg0454	-0.540716
CCND3	lpg2207	-0.540736
CCND3	lpg2257	-0.540743
CCND3	lpg2862	-0.540765
CCND3	lpg1717	-0.540777
lpg0563	lpg2556	-0.54088
AVR58_05016	lpg0126	-0.540978
ARL2BP	lpg2508	-0.540981
EXOSC5	lpg0035	-0.541029
lpg0045	SH3GLB1	-0.541049
AVR58_05016	lpg0209	-0.541053
lpg0454	lpg1642	-0.541132
lpg0045	lpg0401	-0.541134
lpg1972	lpg1958	-0.541278
CCND3	lpg2215	-0.541312
AVR58_04986	lpg2498	-0.541316
AVR58_05630	lpg0208	-0.541339
EXOSC5	lpg2828	-0.541363
lpg1147	lpg2216	-0.541387
lpg1147	lpg2828	-0.54144
lpg0045	lpg2907	-0.541489
ARL2BP	lpg0376	-0.54157
AVR58_05016	lpg1963	-0.541611
AVR58_05016	lpg2456	-0.541612
AVR58_05016	lpg2505	-0.541699
EXOSC5	lpg1871	-0.541742
ARL2BP	lpg2912	-0.541742
lpg1147	lpg1152	-0.541836
CDKN2D	lpg2050	-0.54187
AVR58_09156	lpg0515	-0.541885
AVR58_05016	lpg2144	-0.541902
lpg1147	lpg0030	-0.541955
AVR58_05600	lpg2911	-0.54202
lpg1147	ARL2	-0.542088
ARL2BP	lpg1483	-0.542191
AVR58_05016	lpg2509	-0.542208
CDKN2D	lpg0240	-0.542224
lpg1147	lpg1099	-0.542319
AVR58_05206	lpg1958	-0.542354
ARL2BP	lpg1602	-0.542371
CDKN2D	lpg1001	-0.542373
AVR58_13911	lpg0926	-0.542395
lpg1972	lpg2456	-0.542404
AVR58_05016	lpg2222	-0.542483
ARL2BP	lpg1578	-0.542491
lpg1147	lpg1124	-0.5425
ARL2BP	lpg1965	-0.542522
AVR58_05016	lpg0160	-0.542544
CDKN2D	AVR58_05830	-0.54257
ARL2BP	lpg0035	-0.542619
AVR58_05016	lpg2526	-0.542635
CDKN2D	lpg0056	-0.542747
AVR58_05016	lpg1683	-0.542753
ARL2BP	lpg2222	-0.542856
lpg2674	lpg1101	-0.542861
ARL2BP	AVR58_14850	-0.542876
UB	lpg1316	-0.54297
ARL2BP	lpg2210	-0.542994
AVR58_05016	BCL2L2	-0.543028
lpg1147	lpg2248	-0.543034
EXOSC5	lpg2425	-0.543036
AVR58_05630	lpg2424	-0.543093
lpg2200	lpg1496	-0.543097
ARL2BP	lpg0086	-0.543119
lpg1147	lpg2410	-0.543163
AVR58_05630	lpg2443	-0.543224
ARL2BP	lpg0796	-0.543317
CDKN2D	lpg1499	-0.543354
lpg1147	lpg2223	-0.543379
AVR58_05016	lpg2444	-0.543394
ARL2BP	lpg2586	-0.5434
CCND3	lpg2370	-0.543415
lpg1098	lpg1387	-0.543455
lpg0045	lpg2519	-0.543606
lpg0181	lpg1625	-0.54362
ARL2BP	lpg0285	-0.543643
ARL2BP	lpg2638	-0.543654
CDKN2D	lpg1965	-0.543664
AVR58_05206	lpg1154	-0.543796
ARL2BP	lpg2048	-0.543872
lpg0045	lpg0445	-0.543911
AVR58_05016	lpg2482	-0.543934
AVR58_05206	lpg2806	-0.543974
EXOSC5	lpg1670	-0.544013
AVR58_05630	lpg2482	-0.544034
CCND3	lpg1621	-0.544055
AVR58_05206	lpg1797	-0.544075
lpg1147	lpg2686	-0.544118
lpg1147	lpg2424	-0.544137
AVR58_05016	lpg2638	-0.544159
AVR58_05016	lpg2687	-0.544275
AVR58_05016	lpg1598	-0.544282
ARL2BP	lpg1751	-0.544303
lpg0454	lpg0030	-0.544332
AVR58_05630	lpg1120	-0.544335
AVR58_05016	lpg1144	-0.54436
lpg1147	lpg0823	-0.544366
lpg1525	lpg1496	-0.544404
AVR58_05630	lpg1121	-0.544473
lpg1147	lpg1312	-0.544573
lpg0454	lpg1387	-0.544601
ARL2BP	lpg2444	-0.544652
lpg1147	lpg1803	-0.544654
AVR58_04986	lpg2128	-0.544674
AVR58_05630	lpg1683	-0.544689
CDKN2D	lpg1683	-0.544696
ARL2BP	lpg0170	-0.544699
lpg1990	lpg1689	-0.544708
AVR58_05016	lpg2828	-0.544723
AVR58_05630	lpg2907	-0.544842
lpg1972	lpg1925	-0.544875
lpg1147	lpg2862	-0.544934
ARL2BP	lpg0390	-0.544949
CCND3	lpg1356	-0.544972
lpg1147	lpg1408	-0.544976
AVR58_05630	lpg0171	-0.545069
lpg1147	lpg1598	-0.545119
lpg0449	lpg2804	-0.545257
ARL2BP	UB	-0.545311
AVR58_05016	lpg2434	-0.545313
ARL2BP	lpg2207	-0.545345
ARL2BP	lpg0210	-0.54536
ARL2BP	lpg1166	-0.545462
ARL2BP	lpg2888	-0.545552
AVR58_05016	lpg2410	-0.545557
ARL2BP	lpg0056	-0.545662
AVR58_05016	lpg0227	-0.545749
AVR58_05016	lpg2874	-0.545766
lpg1147	AVR58_09156	-0.545807
lpg1684	lpg2759	-0.545813
CCND3	lpg0045	-0.545836
ARL2BP	lpg2455	-0.545845
ARL2BP	lpg0483	-0.545845
CDKN2D	lpg1685	-0.545847
lpg1147	lpg0208	-0.54591
ARL2BP	lpg0046	-0.545933
lpg1147	lpg2416	-0.545943
lpg0823	lpg2160	-0.54606
AVR58_05630	lpg0443	-0.546073
EXOSC5	lpg1924	-0.546083
lpg1972	lpg1158	-0.546093
CDKN2D	AVR58_02475	-0.54611
CCND3	lpg1099	-0.546118
AVR58_05206	lpg0449	-0.546223
ARL2BP	lpg1145	-0.546235
lpg1147	lpg1273	-0.546245
lpg1147	lpg2815	-0.546247
CDKN2D	lpg1871	-0.546276
ARL2BP	lpg1633	-0.546378
CCND3	lpg1578	-0.546415
lpg1147	lpg2588	-0.546433
lpg1578	lpg2160	-0.546471
lpg1147	AVR58_13911	-0.546478
ARL2BP	lpg0375	-0.546498
ARL2BP	lpg0436	-0.546499
lpg1888	CCND2	-0.546561
AVR58_05016	lpg0343	-0.546606
AVR58_05016	lpg2587	-0.546611
AVR58_05016	lpg2584	-0.546658
lpg1147	lpg2364	-0.546708
lpg1148	lpg2300	-0.546722
AVR58_05016	lpg2452	-0.546751
CCND3	lpg1933	-0.546762
lpg1972	lpg2911	-0.546785
ARL2BP	lpg2509	-0.546909
ARL2BP	lpg1098	-0.546939
AVR58_05016	AVR58_08995	-0.546964
ARL2BP	lpg0279	-0.547037
AVR58_05206	lpg0563	-0.547067
CDKN2D	lpg2149	-0.547228
CCND3	lpg2460	-0.547505
lpg1147	lpg2420	-0.547606
ARL2BP	lpg0968	-0.547683
CDKN2D	lpg1109	-0.547693
CCND3	lpg2628	-0.547809
ARL2BP	lpg1969	-0.547887
ARL2BP	lpg1986	-0.547904
CDKN2D	lpg0096	-0.547929
lpg1972	lpg0030	-0.547997
AVR58_05016	lpg1661	-0.548004
AVR58_05016	lpg2271	-0.548033
AVR58_05016	lpg0898	-0.548075
lpg0449	lpg1496	-0.548093
AVR58_05600	lpg1387	-0.548204
ARL2BP	lpg2215	-0.548294
AVR58_05016	lpg1950	-0.548298
ARL2BP	lpg1147	-0.548323
ARL2BP	lpg2224	-0.548334
AVR58_05630	lpg1702	-0.548343
ARL2BP	lpg0096	-0.548362
AVR58_05016	lpg0375	-0.548471
AVR58_05016	lpg1551	-0.548575
CCND3	lpg1483	-0.54862
lpg0096	lpg1925	-0.548715
CDKN2D	lpg2425	-0.548795
lpg0045	AVR58_08995	-0.54887
lpg0096	lpg2176	-0.548887
CCND3	lpg2210	-0.548935
lpg1147	lpg2456	-0.549014
AVR58_05630	lpg1960	-0.549025
AVR58_04986	lpg0209	-0.549061
CCND3	lpg0443	-0.549074
EXOSC5	lpg0716	-0.549087
CCND3	lpg1426	-0.549116
lpg1147	lpg1144	-0.549191
CDKN2D	lpg2444	-0.549194
lpg1147	lpg0921	-0.549231
AVR58_04986	lpg2584	-0.549232
AVR58_05016	lpg0285	-0.549316
ARL2BP	lpg2206	-0.549326
AVR58_05016	lpg2266	-0.549348
CCND3	lpg1318	-0.549418
CDKN2D	lpg1666	-0.549439
CCND3	AVR58_04986	-0.549485
CCND3	lpg0519	-0.549648
AVR58_05630	lpg2828	-0.54965
AVR58_05016	lpg0056	-0.549663
AVR58_05206	lpg0126	-0.549667
AVR58_05016	lpg0181	-0.549724
AVR58_05016	lpg0945	-0.549767
CDKN2D	lpg1966	-0.549788
ARL2BP	lpg2407	-0.549817
lpg2788	lpg2759	-0.54984
ARL2BP	lpg1752	-0.549852
ARL2BP	lpg2420	-0.550027
CCND3	lpg1121	-0.550027
EXOSC5	lpg2443	-0.550035
CCND3	lpg0898	-0.550098
ARL2BP	lpg1661	-0.550124
AVR58_05016	lpg0944	-0.550154
CCND3	lpg2888	-0.550158
AVR58_05016	lpg2718	-0.550161
lpg1147	lpg1227	-0.550182
lpg1147	lpg1290	-0.550184
CCND3	AVR58_08995	-0.550237
ARL2BP	lpg0260	-0.550289
lpg1110	lpg1496	-0.550303
AVR58_05630	lpg2385	-0.550313
CDKN2D	AVR58_08995	-0.550362
CCND3	lpg2248	-0.550364
lpg1986	lpg0284	-0.550504
AVR58_05016	lpg1798	-0.55051
CCND3	lpg0455	-0.55051
CCND3	lpg0285	-0.550545
lpg2675	lpg1689	-0.550556
AVR58_05016	lpg2166	-0.55058
AVR58_05016	lpg2829	-0.550611
ARL2BP	lpg2270	-0.550647
AVR58_05016	lpg0012	-0.55067
EXOSC5	lpg1925	-0.55067
ARL2BP	lpg2577	-0.550685
CCND3	DB_EV	-0.550697
AVR58_05016	lpg1147	-0.550703
ARL2BP	lpg1822	-0.550762
UB	lpg1158	-0.550765
CCND3	lpg1964	-0.550849
AVR58_04986	lpg1101	-0.550857
AVR58_05016	lpg0045	-0.550863
AVR58_05016	lpg2210	-0.550882
CCND3	AVR58_09156	-0.550898
AVR58_05016	lpg2395	-0.550949
AVR58_05016	lpg2523	-0.550963
ARL2BP	lpg2182	-0.551074
ARL2BP	lpg0944	-0.551097
CCND3	lpg0921	-0.551485
lpg1147	lpg0621	-0.551517
ARL2BP	lpg2155	-0.551537
AVR58_05016	lpg2407	-0.551663
ARL2BP	lpg2829	-0.551715
AVR58_14141	lpg1101	-0.551728
ARL2BP	lpg1099	-0.551758
lpg2676	lpg0926	-0.551803
EXOSC5	lpg1976	-0.551837
AVR58_14141	lpg1496	-0.551921
AVR58_05016	lpg2164	-0.552041
EXOSC5	lpg2688	-0.552094
CCND3	lpg2912	-0.552162
AVR58_05016	lpg0455	-0.552228
ARL2BP	lpg1527	-0.552243
ARL2BP	lpg1718	-0.552265
CDKN2D	AVR58_13911	-0.552397
AVR58_05016	lpg0452	-0.552439
lpg0581	lpg2555	-0.552479
EXOSC5	lpg2149	-0.552597
AVR58_05016	lpg2370	-0.552614
AVR58_05016	lpg1986	-0.552632
EXOSC5	lpg2322	-0.552697
AVR58_05016	lpg0404	-0.552793
ARL2BP	PSMC1	-0.552808
AVR58_05016	lpg2382	-0.55294
ARL2BP	lpg2692	-0.552943
lpg0045	lpg2975	-0.553001
lpg1147	lpg2546	-0.553028
CCND3	lpg1633	-0.553101
AVR58_05016	lpg2153	-0.553119
AVR58_05016	lpg1958	-0.55313
ARL2BP	lpg1961	-0.553155
ARL2BP	lpg1963	-0.553164
ARL2BP	lpg0045	-0.553292
lpg1147	lpg1145	-0.553306
lpg0823	lpg1925	-0.55338
CCND3	lpg0030	-0.553419
CCND3	lpg1001	-0.553428
CCND3	lpg1152	-0.553439
AVR58_05600	lpg0449	-0.553455
lpg1972	lpg0254	-0.553518
AVR58_05630	lpg1101	-0.553529
lpg2128	lpg2160	-0.553554
CCND3	lpg1598	-0.5536
ARL2BP	lpg1551	-0.553617
AVR58_05206	lpg1884	-0.553689
AVR58_05016	lpg2411	-0.554027
lpg0823	lpg0209	-0.554125
AVR58_05016	lpg1888	-0.554204
lpg0525	lpg1101	-0.554235
ARL2BP	lpg2952	-0.554304
CCND3	AVR58_02540	-0.554308
AVR58_05016	lpg1099	-0.554316
ARL2BP	lpg0823	-0.554323
ARL2BP	lpg2164	-0.554341
EXOSC5	lpg2048	-0.554434
CCND3	lpg1129	-0.554448
ARL2BP	lpg2871	-0.554458
CDKN2D	lpg2759	-0.554547
AVR58_05016	lpg0294	-0.554557
AVR58_05016	lpg0642	-0.554646
CCND3	lpg2407	-0.554651
AVR58_05206	lpg1408	-0.554653
ARL2BP	lpg1484	-0.554763
CCND3	lpg0944	-0.554859
AVR58_05016	lpg0096	-0.554874
AVR58_05016	lpg1947	-0.554894
AVR58_05016	lpg2248	-0.554898
lpg0454	lpg0276	-0.554908
lpg2745	lpg0209	-0.554953
lpg0446	lpg1625	-0.554973
EXOSC5	lpg1098	-0.555089
EXOSC5	lpg2460	-0.555101
AVR58_05016	lpg1489	-0.555102
AVR58_05016	lpg1689	-0.555169
AVR58_05016	lpg2372	-0.555177
CDKN2D	lpg2587	-0.555193
lpg1147	lpg2975	-0.555209
EXOSC5	lpg1083	-0.555214
lpg0045	lpg1642	-0.555255
AVR58_04986	lpg0515	-0.555259
EXOSC5	AVR58_02540	-0.555298
AVR58_05630	lpg2403	-0.555309
ARL2BP	lpg0402	-0.555378
EXOSC5	lpg2257	-0.555472
ARL2BP	lpg1670	-0.5555
CCND3	AVR58_05830	-0.555517
ARL2BP	lpg2244	-0.555571
ARL2BP	lpg0898	-0.555627
AVR58_05016	lpg2223	-0.555675
ARL2BP	lpg1426	-0.55568
CCND3	lpg0452	-0.555717
CCND3	lpg2155	-0.555717
CDKN2D	lpg0716	-0.555823
ARL2BP	lpg1962	-0.555914
CCND3	lpg1947	-0.555969
ARL2BP	AVR58_13911	-0.555986
AVR58_05016	lpg2375	-0.556026
AVR58_05016	lpg2952	-0.556091
AVR58_04986	lpg0246	-0.556112
AVR58_05016	lpg2143	-0.556121
AVR58_05016	lpg2871	-0.556207
lpg2694	lpg2160	-0.556225
EXOSC5	lpg2552	-0.55625
AVR58_05016	lpg0823	-0.556336
AVR58_05016	lpg1667	-0.556378
EXOSC5	lpg2410	-0.556396
AVR58_05016	lpg1312	-0.556446
CCND3	lpg2371	-0.556514
AVR58_05016	lpg2686	-0.556562
ARL2BP	lpg2482	-0.55659
CDKN2D	lpg0455	-0.556593
EXOSC5	lpg2804	-0.556648
ARL2BP	lpg2434	-0.556653
lpg1684	lpg2556	-0.556681
AVR58_05016	lpg1803	-0.556717
ARL2BP	lpg0181	-0.55687
lpg1972	lpg2410	-0.556911
lpg1947	lpg1387	-0.556914
lpg0454	lpg2936	-0.556955
CCND3	lpg2638	-0.556964
ARL2BP	lpg0717	-0.557049
CCND3	lpg2505	-0.557057
AVR58_05016	lpg1663	-0.557105
CCND3	lpg1527	-0.55713
lpg2160	lpg0209	-0.557134
AVR58_04986	AVR58_14850	-0.557136
EXOSC5	CDK4	-0.557183
EXOSC5	lpg0254	-0.557225
AVR58_05016	lpg2862	-0.557227
ARL2BP	lpg1317	-0.557307
AVR58_05016	lpg0422	-0.55733
CCND3	lpg2224	-0.557343
AVR58_05016	lpg1152	-0.557393
CCND3	lpg1602	-0.557402
CCND3	lpg0436	-0.557406
ARL2BP	lpg0455	-0.557407
CCND3	lpg1660	-0.557421
AVR58_05016	lpg0081	-0.557446
EXOSC5	lpg0285	-0.557473
ARL2BP	lpg0967	-0.557501
ARL2BP	lpg2157	-0.557646
EXOSC5	lpg2871	-0.55769
AVR58_05016	lpg0080	-0.557733
AVR58_05016	AVR58_09156	-0.557833
AVR58_05206	lpg0693	-0.557879
lpg1972	lpg2128	-0.558037
ARL2BP	lpg1290	-0.558066
CCND3	lpg1663	-0.558075
AVR58_05016	lpg0550	-0.558098
EXOSC5	lpg2385	-0.558164
CCND3	lpg2382	-0.558191
AVR58_05016	lpg0402	-0.558218
ARL2BP	lpg2395	-0.558243
EXOSC5	lpg0788	-0.558248
CCND3	lpg1340	-0.558318
AVR58_05016	lpg0196	-0.558326
ARL2BP	lpg2424	-0.558388
ARL2BP	lpg2143	-0.558409
CCND3	lpg1948	-0.558416
EXOSC5	lpg0343	-0.55848
ARL2BP	lpg0343	-0.558482
EXOSC5	lpg1356	-0.558525
AVR58_05016	AVR58_13911	-0.558528
ARL2BP	lpg2587	-0.558565
AVR58_05016	lpg2588	-0.558649
AVR58_05016	lpg2815	-0.558717
AVR58_05016	lpg1962	-0.558769
EXOSC5	lpg1687	-0.558769
EXOSC5	lpg2371	-0.558845
EXOSC5	lpg2298	-0.558846
AVR58_05016	lpg2364	-0.558858
CCND3	lpg2385	-0.558943
EXOSC5	lpg1121	-0.55895
ARL2BP	lpg2762	-0.55899
lpg2222	lpg2999	-0.559006
ARL2BP	lpg0445	-0.559038
AVR58_05016	lpg2156	-0.559061
EXOSC5	lpg2523	-0.559075
lpg1578	lpg2498	-0.559082
ARL2BP	lpg1148	-0.559092
ARL2BP	lpg2375	-0.559105
AVR58_05016	lpg2200	-0.559106
ARL2BP	lpg1124	-0.559123
AVR58_05016	lpg2385	-0.559215
lpg1147	lpg1692	-0.559243
ARL2BP	lpg1449	-0.559413
CCND3	lpg2153	-0.559449
CCND3	AVR58_11730	-0.55945
AVR58_05630	lpg2370	-0.559583
ARL2BP	lpg1982	-0.559657
AVR58_05016	lpg0519	-0.559684
ARL2BP	lpg0642	-0.5597
AVR58_05630	lpg0634	-0.559703
ARL2BP	lpg0041	-0.559747
AVR58_05016	lpg1317	-0.559777
lpg1147	lpg1356	-0.559792
AVR58_05206	lpg0422	-0.559813
AVR58_05016	lpg2420	-0.559875
AVR58_05630	AVR58_08995	-0.559875
AVR58_05016	lpg2270	-0.55993
CDKN2D	lpg0035	-0.559945
ARL2BP	lpg2271	-0.559958
AVR58_05016	lpg1355	-0.559976
lpg2434	lpg2759	-0.559998
CCND3	lpg2128	-0.560039
CCND3	lpg1290	-0.560069
CCND3	lpg2718	-0.560072
CCND3	lpg2871	-0.560079
AVR58_05016	lpg2460	-0.56008
CDKN2D	lpg0405	-0.560117
ARL2BP	lpg1129	-0.560157
ARL2BP	AVR58_09156	-0.560163
ARL2BP	lpg1949	-0.560177
ARL2BP	lpg1144	-0.560219
ARL2BP	lpg1950	-0.560335
EXOSC5	lpg2744	-0.560396
CDKN2D	lpg0285	-0.56044
CCND3	lpg2975	-0.560445
AVR58_09156	lpg2556	-0.560499
AVR58_05630	lpg2826	-0.56055
ARL2BP	lpg2153	-0.560609
AVR58_05630	lpg2128	-0.560627
ARL2BP	lpg2538	-0.560629
CCND3	lpg0343	-0.560683
AVR58_05630	lpg2210	-0.560786
CCND3	lpg1667	-0.560792
lpg2420	lpg1158	-0.560984
EXOSC5	lpg2210	-0.560991
AVR58_05016	lpg1930	-0.561013
CCND3	lpg1924	-0.56111
lpg1147	lpg0171	-0.56113
ARL2BP	DB_EV	-0.561146
EXOSC5	lpg2411	-0.561153
lpg2147	lpg2300	-0.561309
CCND3	AVR58_13911	-0.561314
ARL2BP	lpg2266	-0.561341
lpg0045	lpg0693	-0.561492
CCND3	lpg0376	-0.561526
AVR58_05016	lpg0130	-0.561568
CDKN2D	lpg2327	-0.561627
AVR58_05016	lpg2912	-0.561667
CCND3	lpg1961	-0.561764
CCND3	lpg2182	-0.561812
ARL2BP	lpg1354	-0.561844
CCND3	lpg2375	-0.561887
ARL2BP	lpg0519	-0.561971
CCND3	lpg0279	-0.561974
CCND3	lpg2504	-0.562012
AVR58_05630	lpg0080	-0.562033
CDKN2D	lpg1752	-0.562115
EXOSC5	lpg1960	-0.562149
CDKN2D	AVR58_05016	-0.562162
AVR58_05016	lpg1227	-0.5622
AVR58_04986	lpg2806	-0.562245
CDKN2D	lpg1356	-0.562256
lpg1147	lpg0695	-0.56234
ARL2BP	lpg2248	-0.56234
ARL2BP	lpg2529	-0.562366
EXOSC5	lpg0210	-0.562406
AVR58_05016	lpg1483	-0.562407
CCND3	lpg1966	-0.562479
AVR58_05016	lpg1318	-0.56255
AVR58_05630	lpg1642	-0.5626
lpg2416	lpg2498	-0.562639
ARL2BP	lpg1120	-0.562699
EXOSC5	lpg2351	-0.562727
CCND3	lpg0515	-0.562731
ARL2BP	lpg0012	-0.562735
CDKN2D	lpg1907	-0.562887
CDKN2D	lpg2207	-0.562894
ARL2BP	lpg0437	-0.562997
ARL2BP	lpg2523	-0.563034
AVR58_04986	lpg2160	-0.563149
AVR58_05016	lpg1949	-0.563177
ARL2BP	lpg2223	-0.56324
CDKN2D	lpg2411	-0.563245
CDKN2D	lpg2638	-0.563341
ARL2BP	lpg2552	-0.563354
CCND3	lpg1822	-0.56339
EXOSC5	lpg0365	-0.563403
CCND3	lpg1958	-0.563419
AVR58_05630	lpg0234	-0.563494
AVR58_05016	AVR58_12300	-0.563535
AVR58_05016	lpg2830	-0.563539
AVR58_04986	lpg2826	-0.563569
CDKN2D	lpg2324	-0.56366
CCND3	lpg0090	-0.563667
ARL2BP	lpg1964	-0.563684
CCND3	BTG1	-0.563749
AVR58_05016	lpg1354	-0.563807
UB	lpg2160	-0.563811
CCND3	lpg1683	-0.563842
CCND3	lpg1871	-0.563939
EXOSC5	lpg1642	-0.563977
CDKN2D	lpg1121	-0.564015
CCND3	lpg2687	-0.564151
CCND3	lpg2420	-0.564189
AVR58_05016	lpg1001	-0.564239
ARL2BP	lpg1151	-0.564257
AVR58_05016	lpg0172	-0.564268
AVR58_05016	lpg2207	-0.564282
ARL2BP	lpg0452	-0.564297
lpg0454	lpg1496	-0.564345
EXOSC5	lpg2050	-0.564452
AVR58_05630	lpg1957	-0.564474
ARL2BP	lpg0404	-0.56448
EXOSC5	lpg0733	-0.564489
CCND3	lpg2546	-0.564528
CDKN2D	lpg1961	-0.564572
lpg0449	lpg2464	-0.564638
CCND3	lpg0081	-0.564639
ARL2BP	lpg2382	-0.564651
AVR58_05016	lpg2510	-0.564678
EXOSC5	lpg1660	-0.564687
CDKN2D	lpg1408	-0.564711
CCND3	lpg2372	-0.56487
CCND3	ARL2	-0.565141
lpg1147	lpg0796	-0.565182
ARL2BP	lpg2160	-0.565226
CCND3	lpg0437	-0.56528
AVR58_05016	lpg1488	-0.565292
AVR58_05016	lpg0275	-0.565292
AVR58_05016	lpg1145	-0.565326
ARL2BP	lpg2546	-0.565332
AVR58_05600	lpg0246	-0.565334
ARL2BP	lpg2975	-0.565345
CCND3	lpg2538	-0.565361
CCND3	lpg2222	-0.565428
EXOSC5	lpg1426	-0.565454
CDKN2D	AVR58_14850	-0.565635
AVR58_05016	lpg0796	-0.565722
EXOSC5	lpg2831	-0.565773
ARL2BP	lpg1387	-0.565795
ARL2BP	lpg1642	-0.565802
ARL2BP	AVR58_05016	-0.565817
ARL2BP	lpg0550	-0.565905
AVR58_04986	lpg0112	-0.565917
ARL2BP	lpg2411	-0.565917
lpg0401	lpg2300	-0.565923
CDKN2D	lpg2525	-0.565936
ARL2BP	lpg1152	-0.565985
ARL2BP	lpg0275	-0.566031
EXOSC5	lpg1099	-0.566098
CCND3	lpg1489	-0.566103
ARL2BP	lpg0195	-0.566136
CCND3	lpg1982	-0.566155
CCND3	lpg0096	-0.566367
AVR58_04986	lpg1158	-0.56638
EXOSC5	lpg2206	-0.566401
AVR58_04986	lpg0446	-0.566489
CCND3	lpg2586	-0.566553
AVR58_05016	lpg2694	-0.566672
ARL2BP	lpg0160	-0.566678
EXOSC5	AVR58_14850	-0.566749
lpg2420	lpg1925	-0.566764
ARL2BP	lpg1489	-0.566836
CDKN2D	lpg0103	-0.566894
ARL2BP	lpg1909	-0.566947
CDKN2D	lpg2688	-0.566991
CCND3	PSMC1	-0.567063
EXOSC5	lpg0518	-0.567164
CDKN2D	lpg2224	-0.56721
ARL2BP	lpg1318	-0.567271
AVR58_05016	lpg2975	-0.567285
ARL2BP	lpg1836	-0.567297
AVR58_05016	lpg0717	-0.567331
EXOSC5	lpg0451	-0.567349
lpg1147	lpg2556	-0.567416
CDKN2D	lpg1702	-0.567444
ARL2BP	lpg2460	-0.567491
AVR58_05016	lpg2577	-0.567561
ARL2BP	lpg0940	-0.567685
EXOSC5	lpg0968	-0.567714
lpg1578	lpg2176	-0.567732
EXOSC5	lpg1227	-0.567733
AVR58_05016	lpg1148	-0.567753
ARL2BP	lpg2410	-0.567802
EXOSC5	lpg2157	-0.567856
CCND3	lpg0172	-0.567869
AVR58_05016	lpg0030	-0.567932
CCND3	lpg0012	-0.567985
lpg0096	CCND2	-0.568028
ARL2BP	lpg2911	-0.568175
EXOSC5	lpg2884	-0.568215
ARL2BP	lpg0921	-0.568252
CDKN2D	lpg2687	-0.56832
CCND3	lpg0402	-0.568355
CCND3	lpg0181	-0.568382
ARL2BP	lpg0634	-0.568445
CCND3	lpg1148	-0.568494
ARL2BP	lpg2504	-0.568495
ARL2BP	lpg1667	-0.56853
ARL2BP	lpg1356	-0.568541
UB	lpg2804	-0.568545
CDKN2D	lpg2460	-0.568637
CCND3	lpg2694	-0.568661
CDKN2D	lpg2215	-0.568722
CCND3	lpg0717	-0.568809
ARL2BP	lpg2156	-0.568953
EXOSC5	lpg2829	-0.568958
CCND3	lpg1488	-0.568967
AVR58_05016	lpg1953	-0.568968
ARL2BP	lpg2686	-0.569019
AVR58_05016	lpg2406	-0.569037
ARL2BP	lpg0693	-0.569044
CDKN2D	lpg2375	-0.56909
CDKN2D	lpg0401	-0.569108
CCND3	lpg1960	-0.569134
CCND3	lpg2587	-0.569256
EXOSC5	lpg0081	-0.569269
CCND3	lpg1273	-0.569301
AVR58_05016	BTG1	-0.569303
EXOSC5	lpg0437	-0.569383
EXOSC5	lpg2525	-0.569384
ARL2BP	lpg2862	-0.569532
CCND3	lpg1144	-0.569534
EXOSC5	lpg2975	-0.569546
AVR58_05016	lpg2538	-0.569548
AVR58_05016	lpg0693	-0.569579
EXOSC5	lpg2311	-0.569597
ARL2BP	lpg2526	-0.569608
AVR58_05016	lpg0195	-0.569951
EXOSC5	lpg0455	-0.569979
AVR58_05630	lpg1387	-0.570031
EXOSC5	lpg0952	-0.57005
CDKN2D	lpg0081	-0.570071
EXOSC5	lpg0442	-0.570099
lpg1147	lpg1958	-0.570182
ARL2BP	lpg2907	-0.570198
ARL2BP	lpg0196	-0.570246
CDKN2D	lpg1227	-0.570292
ARL2BP	lpg1924	-0.570397
AVR58_05016	lpg2424	-0.570596
lpg1147	lpg2147	-0.570619
AVR58_04986	lpg1496	-0.570717
EXOSC5	lpg0563	-0.570786
EXOSC5	lpg0376	-0.570845
ARL2BP	lpg2588	-0.570875
CCND3	lpg1661	-0.570926
lpg1972	lpg0634	-0.570998
AVR58_05630	lpg0449	-0.571023
ARL2BP	lpg2364	-0.571032
AVR58_05630	lpg2804	-0.571087
ARL2BP	lpg2830	-0.571131
CCND3	lpg1101	-0.57117
CDKN2D	lpg2511	-0.57118
AVR58_05016	lpg1692	-0.57119
lpg0294	lpg0021	-0.571201
ARL2BP	lpg2815	-0.571204
ARL2BP	lpg0443	-0.571248
CDKN2D	lpg1290	-0.571248
lpg0454	lpg0926	-0.571362
lpg2239	lpg0581	-0.571368
CDKN2D	lpg1950	-0.571479
CDKN2D	lpg0525	-0.5715
ARL2BP	lpg0208	-0.571538
AVR58_05016	lpg1120	-0.571592
CDKN2D	lpg0446	-0.571657
CCND3	lpg0041	-0.57181
ARL2BP	lpg1001	-0.571973
EXOSC5	lpg0059	-0.571974
ARL2BP	BTG1	-0.572044
ARL2BP	lpg1355	-0.572106
AVR58_05016	lpg1121	-0.572118
CDKN2D	lpg2128	-0.572146
lpg0059	lpg0209	-0.572157
AVR58_05016	lpg1660	-0.572223
CDKN2D	lpg1129	-0.572233
CCND3	lpg0254	-0.572268
lpg2674	lpg2176	-0.572301
lpg0581	lpg1108	-0.572322
AVR58_05016	lpg0670	-0.572323
CDKN2D	lpg0181	-0.572359
CDKN2D	lpg1798	-0.572477
CCND3	lpg1227	-0.572479
CCND3	lpg1836	-0.572562
CDKN2D	lpg0404	-0.572606
EXOSC5	lpg1355	-0.572697
CCND3	lpg1408	-0.572721
CCND3	lpg0670	-0.572822
EXOSC5	lpg1144	-0.572859
ARL2BP	AVR58_04986	-0.572915
CCND3	lpg1145	-0.572957
CDKN2D	lpg1602	-0.572966
CCND3	lpg0059	-0.573266
ARL2BP	lpg1930	-0.573286
ARL2BP	lpg1340	-0.573391
CDKN2D	lpg0452	-0.573496
AVR58_05016	lpg0443	-0.573556
CDKN2D	lpg0390	-0.57356
CDKN2D	lpg1147	-0.573566
EXOSC5	lpg1888	-0.573597
CDKN2D	lpg0963	-0.5736
CDKN2D	lpg1776	-0.573609
AVR58_05016	lpg0171	-0.573622
ARL2BP	lpg2128	-0.573725
CDKN2D	lpg2164	-0.573776
CDKN2D	lpg0246	-0.5738
CDKN2D	lpg2216	-0.573951
CCND3	lpg2395	-0.574046
CCND3	lpg2456	-0.574097
ARL2BP	AVR58_11730	-0.57415
CDKN2D	lpg1969	-0.574232
CCND3	lpg0365	-0.574281
EXOSC5	lpg2718	-0.574305
AVR58_05016	lpg0940	-0.57439
EXOSC5	lpg0086	-0.574393
ARL2BP	lpg1959	-0.574396
CCND3	lpg1354	-0.574461
EXOSC5	lpg1717	-0.574771
ARL2BP	lpg1948	-0.574788
EXOSC5	lpg2526	-0.574867
EXOSC5	lpg2527	-0.574899
AVR58_05016	lpg2216	-0.575059
EXOSC5	lpg2694	-0.575409
lpg2628	lpg0021	-0.57544
CDKN2D	lpg2210	-0.575464
EXOSC5	lpg0693	-0.575614
EXOSC5	lpg1151	-0.575624
ARL2BP	AVR58_12300	-0.57577
CCND3	lpg1317	-0.575814
CDKN2D	lpg2744	-0.57595
CCND3	lpg1986	-0.575994
EXOSC5	lpg2215	-0.576009
EXOSC5	lpg1489	-0.576049
CDKN2D	DB_EV	-0.576285
CDKN2D	lpg0483	-0.576518
CCND3	lpg2410	-0.576526
EXOSC5	lpg1965	-0.576611
lpg1273	lpg1625	-0.576618
CCND3	AVR58_12300	-0.576994
ARL2BP	lpg2519	-0.57703
lpg2351	lpg1925	-0.577272
lpg1110	lpg1316	-0.577274
EXOSC5	lpg0443	-0.57728
lpg0525	lpg2176	-0.577298
EXOSC5	lpg1551	-0.577359
EXOSC5	lpg1752	-0.577425
EXOSC5	lpg2456	-0.577426
EXOSC5	lpg0279	-0.577525
CDKN2D	AVR58_05966	-0.577558
EXOSC5	PSMC1	-0.577591
CDKN2D	lpg0969	-0.577711
EXOSC5	lpg1387	-0.577919
EXOSC5	lpg0030	-0.578098
EXOSC5	lpg0898	-0.578113
EXOSC5	DB_EV	-0.578175
EXOSC5	lpg0921	-0.57821
CDKN2D	lpg0135	-0.57824
CDKN2D	lpg1803	-0.578276
CDKN2D	lpg1692	-0.578455
EXOSC5	lpg1449	-0.578527
AVR58_14141	lpg0234	-0.578529
CCND3	lpg0171	-0.578532
ARL2BP	lpg1273	-0.578751
CCND3	lpg0422	-0.579138
ARL2BP	lpg2510	-0.579243
CDKN2D	lpg1717	-0.579313
ARL2BP	lpg1121	-0.579442
CCND3	lpg0823	-0.579536
CCND3	lpg1803	-0.579577
ARL2BP	lpg2216	-0.579818
EXOSC5	AVR58_04986	-0.579825
EXOSC5	lpg1408	-0.580189
CCND3	lpg2686	-0.5802
lpg2128	lpg1496	-0.580211
CCND3	lpg2156	-0.58028
ARL2BP	lpg0401	-0.580318
ARL2BP	lpg2874	-0.580362
CDKN2D	lpg2248	-0.580418
lpg0454	lpg1154	-0.580443
CDKN2D	lpg2519	-0.580467
ARL2BP	lpg1328	-0.580472
CCND3	lpg2952	-0.580672
CDKN2D	lpg2455	-0.580674
lpg1110	lpg2999	-0.580741
EXOSC5	lpg2952	-0.580878
CDKN2D	lpg1909	-0.580942
AVR58_04986	lpg2804	-0.581004
CDKN2D	lpg2311	-0.581012
CCND3	lpg2830	-0.581019
EXOSC5	lpg0170	-0.581023
lpg1972	lpg0126	-0.581064
ARL2BP	AVR58_02540	-0.581069
EXOSC5	lpg2879	-0.581081
ARL2BP	lpg1953	-0.581083
CCND3	lpg0195	-0.581163
EXOSC5	UB	-0.581207
AVR58_05206	lpg1957	-0.581218
AVR58_05016	AVR58_14850	-0.581292
AVR58_04986	lpg0126	-0.581307
ARL2BP	lpg0294	-0.581383
EXOSC5	lpg2452	-0.581568
EXOSC5	lpg1948	-0.581615
lpg1972	CCND2	-0.581667
CCND3	lpg2455	-0.581876
EXOSC5	lpg1666	-0.581898
AVR58_05016	lpg1642	-0.581976
CCND3	lpg2577	-0.582047
CCND3	lpg0208	-0.582056
CCND3	lpg0695	-0.58213
EXOSC5	lpg1751	-0.582142
AVR58_14850	lpg1496	-0.582292
AVR58_05016	lpg1328	-0.582451
CCND3	lpg2815	-0.582476
EXOSC5	BTG1	-0.582491
EXOSC5	lpg1488	-0.582567
ARL2BP	lpg2403	-0.582597
lpg1930	lpg0696	-0.582657
EXOSC5	lpg2508	-0.582855
CCND3	lpg2424	-0.582932
EXOSC5	lpg2131	-0.582982
EXOSC5	lpg2862	-0.583059
EXOSC5	lpg1958	-0.58306
AVR58_05206	lpg1387	-0.583277
EXOSC5	lpg1340	-0.58329
CCND3	lpg2157	-0.583383
EXOSC5	lpg2434	-0.583477
CDKN2D	lpg2200	-0.583488
EXOSC5	lpg1120	-0.583524
EXOSC5	lpg1145	-0.583718
EXOSC5	lpg0181	-0.583893
CCND3	lpg0401	-0.584119
ARL2BP	lpg2831	-0.584159
lpg1147	lpg2555	-0.584372
CDKN2D	lpg0437	-0.584426
CCND3	lpg1930	-0.584656
EXOSC5	lpg2912	-0.584672
CDKN2D	lpg1751	-0.584959
EXOSC5	lpg1718	-0.58504
EXOSC5	lpg1964	-0.585357
CDKN2D	lpg2206	-0.585414
EXOSC5	lpg1001	-0.585606
AVR58_13911	lpg2555	-0.585827
CCND3	lpg2874	-0.585939
lpg1098	lpg1496	-0.585972
EXOSC5	lpg2584	-0.586032
CDKN2D	lpg1924	-0.586066
ARL2BP	lpg0171	-0.586136
AVR58_14850	lpg2556	-0.586243
CCND3	lpg2508	-0.586294
lpg0525	lpg2804	-0.586437
EXOSC5	lpg0436	-0.586499
EXOSC5	lpg0126	-0.586531
CDKN2D	lpg0967	-0.58654
CCND3	lpg2907	-0.586552
CDKN2D	lpg1166	-0.58665
EXOSC5	lpg0130	-0.586736
EXOSC5	lpg0445	-0.586845
AVR58_05016	lpg2403	-0.586988
EXOSC5	lpg1961	-0.58706
EXOSC5	lpg0103	-0.587122
EXOSC5	lpg2539	-0.587242
EXOSC5	lpg2370	-0.587265
EXOSC5	lpg2406	-0.587292
CDKN2D	lpg2490	-0.587311
lpg2160	lpg0021	-0.587327
EXOSC5	lpg0967	-0.587414
ARL2BP	lpg0126	-0.587448
lpg1147	lpg0693	-0.58763
ARL2BP	lpg2936	-0.587642
EXOSC5	lpg2200	-0.58773
CDK4	lpg2759	-0.587745
AVR58_05016	lpg1356	-0.587757
CCND3	lpg1328	-0.587758
lpg0454	lpg0446	-0.58777
lpg2539	lpg1689	-0.587832
EXOSC5	lpg1798	-0.587846
EXOSC5	lpg1354	-0.58798
AVR58_14141	lpg2555	-0.587994
CDKN2D	lpg2888	-0.588026
EXOSC5	lpg2505	-0.588027
CDKN2D	lpg1483	-0.58803
lpg0454	lpg2498	-0.58806
CDKN2D	PSMC1	-0.588096
CCND3	lpg2216	-0.588231
ARL2BP	lpg2456	-0.588311
CDKN2D	lpg0944	-0.588331
AVR58_04986	lpg0422	-0.588489
EXOSC5	ARL2	-0.588586
CCND3	lpg0275	-0.588677
AVR58_05016	lpg0445	-0.588704
EXOSC5	lpg2266	-0.588777
lpg2222	lpg2826	-0.588858
ARL2BP	lpg1925	-0.58902
CDKN2D	lpg0012	-0.589221
CDKN2D	lpg2529	-0.589222
CDKN2D	lpg2382	-0.589376
lpg2222	lpg2464	-0.589477
CDKN2D	lpg0364	-0.589484
ARL2BP	lpg1957	-0.589811
AVR58_05016	lpg2416	-0.58982
EXOSC5	lpg1803	-0.589871
EXOSC5	BCL2L2	-0.589903
CCND3	lpg2911	-0.589945
CDKN2D	lpg2552	-0.59
EXOSC5	lpg2444	-0.590202
EXOSC5	lpg0550	-0.590241
lpg0525	lpg2826	-0.590263
EXOSC5	lpg1982	-0.590301
EXOSC5	lpg0260	-0.59054
EXOSC5	lpg0195	-0.590602
AVR58_13911	lpg2806	-0.590675
CDKN2D	lpg1148	-0.59079
EXOSC5	lpg0160	-0.590829
AVR58_05630	lpg0945	-0.590885
EXOSC5	lpg2164	-0.590946
EXOSC5	lpg1312	-0.591004
CDKN2D	lpg2482	-0.591015
lpg0107	lpg2300	-0.591079
EXOSC5	lpg0196	-0.591288
CDKN2D	lpg1426	-0.591342
ARL2BP	lpg2370	-0.591419
AVR58_05016	lpg1340	-0.591423
EXOSC5	lpg0208	-0.59144
CCND3	lpg0693	-0.591461
ARL2BP	lpg1683	-0.592022
CDKN2D	lpg0770	-0.592041
CDKN2D	lpg2884	-0.59219
CCND3	lpg1953	-0.592257
EXOSC5	lpg0456	-0.59228
EXOSC5	AVR58_02475	-0.592397
lpg0952	lpg2176	-0.592492
EXOSC5	lpg2577	-0.592534
EXOSC5	lpg2153	-0.592585
CCND3	lpg0160	-0.592634
CCND3	lpg1158	-0.59285
EXOSC5	lpg1598	-0.592881
CDKN2D	lpg0090	-0.59324
CDKN2D	lpg0343	-0.593326
EXOSC5	lpg1986	-0.593356
CCND3	lpg1959	-0.593444
CCND3	lpg0140	-0.593494
CDKN2D	lpg1489	-0.593623
EXOSC5	lpg1633	-0.593732
lpg1654	lpg0284	-0.593804
EXOSC5	lpg2148	-0.593806
CCND3	lpg0634	-0.593877
AVR58_05630	lpg2455	-0.593915
EXOSC5	AVR58_05016	-0.594121
lpg0008	lpg2176	-0.594232
CDKN2D	lpg2692	-0.594244
EXOSC5	lpg1953	-0.594529
EXOSC5	lpg1483	-0.594597
EXOSC5	lpg2529	-0.594644
CDKN2D	UB	-0.594731
CDKN2D	lpg2266	-0.594784
EXOSC5	lpg2271	-0.5948
AVR58_05016	lpg0401	-0.594924
CDKN2D	lpg1982	-0.594944
lpg2674	lpg0209	-0.594944
CDKN2D	lpg0210	-0.595172
EXOSC5	AVR58_11730	-0.595211
lpg1496	lpg0021	-0.595233
CDKN2D	lpg2244	-0.595463
CDKN2D	lpg2351	-0.595484
lpg1687	lpg2759	-0.595655
EXOSC5	lpg2762	-0.59575
lpg2157	lpg2300	-0.596035
ARL2BP	lpg2694	-0.596065
ARL2BP	lpg0449	-0.596087
EXOSC5	lpg1667	-0.596165
AVR58_13911	lpg2556	-0.596183
EXOSC5	lpg0041	-0.596293
EXOSC5	lpg0056	-0.596422
CDKN2D	lpg2829	-0.596755
EXOSC5	lpg2407	-0.596791
CDKN2D	lpg0451	-0.596819
lpg1578	lpg2556	-0.596889
AVR58_14141	lpg1387	-0.597015
CDKN2D	lpg0171	-0.59702
EXOSC5	lpg0944	-0.597195
EXOSC5	lpg2907	-0.59722
lpg2674	lpg1387	-0.597373
CDKN2D	lpg2586	-0.597574
CDKN2D	lpg2911	-0.597722
EXOSC5	lpg0452	-0.598093
EXOSC5	lpg0483	-0.59813
EXOSC5	lpg1957	-0.598278
CDKN2D	lpg1718	-0.59842
EXOSC5	lpg0717	-0.598445
CDKN2D	lpg2628	-0.598663
EXOSC5	lpg0519	-0.598681
lpg0823	lpg2176	-0.598743
EXOSC5	lpg1836	-0.59879
EXOSC5	lpg0090	-0.59883
CDKN2D	lpg1976	-0.598894
EXOSC5	lpg1909	-0.598956
EXOSC5	lpg0670	-0.598985
EXOSC5	lpg2830	-0.599044
EXOSC5	lpg2270	-0.599095
EXOSC5	lpg2587	-0.599191
EXOSC5	lpg2538	-0.599262
CDKN2D	lpg0921	-0.599439
EXOSC5	lpg2420	-0.599531
EXOSC5	lpg0012	-0.59955
EXOSC5	lpg2395	-0.599591
AVR58_05016	lpg0446	-0.599826
EXOSC5	lpg1137	-0.600138
CDKN2D	lpg2155	-0.600278
lpg2222	lpg1496	-0.60042
EXOSC5	lpg1129	-0.600742
CDKN2D	lpg1660	-0.600745
lpg1972	AVR58_02540	-0.600746
EXOSC5	lpg2382	-0.60075
EXOSC5	lpg2224	-0.600873
CDKN2D	lpg0642	-0.601399
EXOSC5	lpg0375	-0.601458
lpg1972	lpg2826	-0.601577
lpg0452	lpg2759	-0.601933
EXOSC5	lpg1124	-0.602126
EXOSC5	lpg1822	-0.602147
EXOSC5	lpg2424	-0.602195
lpg0952	lpg2999	-0.60247
CDKN2D	lpg0376	-0.602488
EXOSC5	lpg0402	-0.6025
EXOSC5	lpg0401	-0.602728
CDKN2D	lpg0823	-0.602747
lpg1972	lpg0140	-0.603403
CDKN2D	lpg1152	-0.603965
CDKN2D	lpg1633	-0.604068
CCND3	lpg0446	-0.604166
lpg1124	lpg0209	-0.604305
lpg1972	lpg2806	-0.604446
lpg1144	lpg2759	-0.604461
lpg1106	lpg1925	-0.604471
EXOSC5	lpg2223	-0.604501
CDKN2D	lpg0275	-0.604696
CDKN2D	lpg0515	-0.604811
CDKN2D	lpg2588	-0.604919
CDKN2D	AVR58_04986	-0.604962
EXOSC5	lpg1663	-0.605139
EXOSC5	lpg1317	-0.605157
EXOSC5	lpg2504	-0.605481
EXOSC5	lpg1158	-0.605554
ARL2BP	lpg1958	-0.605559
EXOSC5	lpg1273	-0.605592
ARL2BP	lpg1154	-0.60567
EXOSC5	lpg1930	-0.605793
CDKN2D	lpg1449	-0.605982
EXOSC5	lpg0246	-0.605993
EXOSC5	lpg1949	-0.60612
EXOSC5	lpg2519	-0.606131
EXOSC5	lpg1962	-0.6062
lpg2222	lpg0209	-0.60622
EXOSC5	lpg2156	-0.606236
lpg1972	lpg1316	-0.606478
EXOSC5	lpg2403	-0.606514
ARL2BP	lpg0140	-0.606742
EXOSC5	lpg2638	-0.606912
lpg1147	lpg2759	-0.606946
CDKN2D	lpg2936	-0.606981
ARL2BP	lpg0446	-0.607321
AVR58_05630	AVR58_02540	-0.607481
CDKN2D	lpg0130	-0.607571
EXOSC5	lpg0446	-0.607639
lpg0449	lpg0209	-0.607783
CDKN2D	lpg2509	-0.607798
CDKN2D	lpg2526	-0.608018
EXOSC5	lpg1527	-0.608067
EXOSC5	lpg2207	-0.608173
CDKN2D	ARL2	-0.608227
CDKN2D	lpg1963	-0.608301
EXOSC5	lpg0642	-0.608428
EXOSC5	lpg2143	-0.608483
EXOSC5	lpg0172	-0.608641
lpg2546	lpg2300	-0.608814
CDKN2D	lpg0195	-0.608846
CDKN2D	lpg2505	-0.60886
CDKN2D	lpg2143	-0.608979
EXOSC5	lpg1318	-0.608991
lpg2222	lpg1316	-0.609032
CDKN2D	lpg1663	-0.609229
lpg2434	lpg2556	-0.609341
CDKN2D	lpg2371	-0.60979
CDKN2D	lpg1312	-0.609816
CDKN2D	lpg2370	-0.610563
EXOSC5	lpg1692	-0.610583
CDKN2D	AVR58_12300	-0.610642
CDKN2D	lpg2222	-0.610791
lpg2410	lpg2300	-0.611189
CDKN2D	lpg0445	-0.611262
EXOSC5	lpg2686	-0.611377
AVR58_13911	lpg1625	-0.611449
EXOSC5	lpg1148	-0.611492
CCND3	lpg1957	-0.611687
CCND3	lpg2584	-0.611792
CDKN2D	lpg1145	-0.612267
CDKN2D	lpg0046	-0.612386
CDKN2D	lpg0717	-0.612462
EXOSC5	lpg2364	-0.612555
CDKN2D	lpg0402	-0.612724
CDKN2D	AVR58_09156	-0.612852
CDKN2D	lpg0670	-0.613243
ARL2BP	lpg2176	-0.613322
CDKN2D	lpg0902	-0.613406
lpg1947	lpg1625	-0.613496
EXOSC5	lpg2815	-0.613699
lpg2523	lpg2300	-0.613748
lpg1930	CCND2	-0.613931
CDKN2D	lpg1484	-0.614123
CDKN2D	lpg0519	-0.61425
EXOSC5	lpg0171	-0.614758
CCND3	lpg2828	-0.614845
CDKN2D	lpg2406	-0.615111
lpg0823	lpg1387	-0.615154
CDKN2D	lpg0279	-0.615337
lpg1110	lpg0021	-0.616072
EXOSC5	lpg2160	-0.61629
CDKN2D	lpg2762	-0.616311
lpg2862	lpg2300	-0.616319
lpg0581	lpg2498	-0.616836
lpg0172	lpg0021	-0.616972
lpg2351	lpg1625	-0.617103
CDKN2D	lpg1354	-0.617183
EXOSC5	AVR58_12300	-0.617287
CDKN2D	lpg2546	-0.61742
EXOSC5	lpg0634	-0.617609
CDKN2D	lpg0898	-0.61784
lpg0454	lpg2556	-0.617938
CDKN2D	lpg1661	-0.618077
CDKN2D	lpg0375	-0.618108
lpg1111	lpg2300	-0.618273
EXOSC5	lpg2911	-0.618424
lpg2674	lpg0926	-0.618654
ARL2BP	lpg0515	-0.618744
CDKN2D	lpg2830	-0.619362
CDKN2D	lpg0170	-0.619673
CDKN2D	lpg0172	-0.619963
AVR58_05016	lpg0021	-0.620217
CDKN2D	lpg0041	-0.620276
EXOSC5	lpg0695	-0.620367
AVR58_09156	lpg2176	-0.620707
CDKN2D	lpg2395	-0.620813
CDKN2D	lpg0443	-0.620932
AVR58_05016	lpg0234	-0.621109
CDKN2D	lpg1151	-0.621176
CDKN2D	lpg1933	-0.621488
CDKN2D	lpg2157	-0.621626
lpg0452	lpg0021	-0.622012
CDKN2D	lpg2156	-0.622203
EXOSC5	lpg0449	-0.622863
CDKN2D	lpg1986	-0.623323
CDKN2D	lpg0940	-0.623384
CDKN2D	lpg0160	-0.623471
lpg1633	lpg2759	-0.623479
lpg0172	lpg2759	-0.623535
CDKN2D	lpg1099	-0.623727
CDKN2D	lpg1948	-0.623852
AVR58_04986	lpg1625	-0.623893
lpg1949	lpg2556	-0.623964
CDKN2D	lpg0208	-0.624229
CDKN2D	lpg1836	-0.624501
lpg2048	lpg0209	-0.624963
lpg1666	lpg0021	-0.625323
CDKN2D	lpg2424	-0.625365
CDKN2D	lpg1959	-0.626384
lpg0898	lpg2832	-0.626528
CDKN2D	lpg2223	-0.626863
CDKN2D	lpg2504	-0.627026
lpg2215	lpg1625	-0.62707
CDKN2D	lpg0196	-0.627345
CDKN2D	lpg2874	-0.627565
lpg1489	lpg2300	-0.628002
lpg1888	lpg1316	-0.628124
CDKN2D	lpg2456	-0.628602
CDKN2D	lpg2686	-0.62867
lpg0447	lpg2176	-0.628902
lpg0823	lpg2556	-0.629133
AVR58_05016	lpg0515	-0.629198
lpg2674	lpg0696	-0.630205
CDKN2D	lpg2420	-0.630955
CDKN2D	lpg2815	-0.63102
lpg1972	lpg1101	-0.63111
CDKN2D	lpg1949	-0.63132
CDKN2D	lpg1527	-0.63148
CDKN2D	lpg1930	-0.632183
CDKN2D	lpg2694	-0.632225
lpg0196	lpg0021	-0.632226
lpg2416	lpg2759	-0.632319
EXOSC5	lpg1959	-0.632958
AVR58_05016	lpg2359	-0.633132
lpg2222	lpg2556	-0.633868
lpg0343	lpg0926	-0.633871
lpg0952	lpg1925	-0.634134
CDKN2D	lpg0693	-0.634208
lpg0227	lpg2300	-0.634844
AVR58_13911	lpg0112	-0.635341
CDKN2D	lpg2508	-0.635635
lpg1110	lpg1625	-0.63568
lpg1972	lpg2804	-0.635743
AVR58_05206	lpg2176	-0.635983
EXOSC5	lpg0515	-0.636221
CDKN2D	lpg1488	-0.636496
CDKN2D	lpg1340	-0.637816
CDKN2D	lpg0634	-0.637846
lpg1144	lpg2556	-0.638097
lpg2539	lpg1316	-0.638483
CDKN2D	lpg1953	-0.639205
lpg1147	lpg1496	-0.639572
AVR58_04986	lpg2556	-0.641862
CDKN2D	lpg2907	-0.643817
lpg1964	lpg2300	-0.644805
lpg2587	lpg2300	-0.646084
lpg0008	lpg0021	-0.646364
lpg0096	lpg2999	-0.646528
lpg2674	lpg1496	-0.64669
S100A1	lpg2556	-0.647567
lpg2222	lpg0021	-0.648476
lpg1888	lpg1625	-0.648879
lpg0096	lpg2832	-0.651323
CDKN2D	lpg1328	-0.65227
AVR58_05016	lpg1496	-0.652926
CDKN2D	lpg0294	-0.653628
lpg1972	lpg2160	-0.654643
lpg1144	lpg0021	-0.655352
UB	lpg1925	-0.657153
lpg2416	lpg1496	-0.657746
lpg2434	lpg0021	-0.657775
lpg1687	lpg0021	-0.657929
CDKN2D	lpg0082	-0.658322
lpg2694	lpg2759	-0.660395
CDKN2D	lpg2410	-0.664474
lpg1972	lpg2176	-0.665061
lpg2745	lpg1625	-0.666294
lpg0581	lpg2073	-0.666375
lpg2200	lpg2556	-0.667719
lpg1972	lpg0112	-0.668371
CDKN2D	lpg0449	-0.668618
lpg1947	lpg0209	-0.669363
lpg2806	lpg2300	-0.670085
lpg2270	lpg1625	-0.670464
lpg0437	lpg2300	-0.671208
lpg0208	lpg2300	-0.672767
CCND3	lpg1496	-0.673497
lpg0405	lpg0021	-0.674918
lpg1633	lpg0021	-0.675085
lpg2156	lpg2300	-0.675375
AVR58_14141	lpg2832	-0.677252
AVR58_05206	lpg1101	-0.678258
lpg0581	lpg1496	-0.678685
lpg0670	lpg1625	-0.680158
lpg2416	lpg2556	-0.689332
lpg0449	lpg1925	-0.69384
AVR58_05206	lpg0926	-0.693997
lpg0439_2	lpg0581	-0.697692
lpg2829	lpg2300	-0.698004
AVR58_05016	lpg1387	-0.698297
lpg2416	lpg0021	-0.699937
lpg1368	lpg2300	-0.701522
lpg2200	lpg2759	-0.706109
lpg0449	lpg1625	-0.709106
lpg2975	lpg2300	-0.71149
lpg1687	lpg1625	-0.712309
lpg2504	lpg2300	-0.713332
lpg2832	lpg0284	-0.714763
lpg0275	lpg2300	-0.716682
lpg2351	lpg0209	-0.719601
lpg0209	lpg0021	-0.722233
lpg2464	lpg2300	-0.724473
lpg2538	lpg0209	-0.725916
lpg2461	lpg2300	-0.726591
lpg1137	lpg2300	-0.727421
lpg1154	lpg2300	-0.729065
lpg1716	lpg2759	-0.729254
lpg1717	lpg2300	-0.729334
lpg1183	lpg1316	-0.731404
lpg2239	lpg2300	-0.732179
lpg0439_2	lpg0021	-0.732697
S100A1	lpg0021	-0.74534
lpg0096	lpg1625	-0.746572
lpg1972	lpg0209	-0.74663
lpg1959	lpg2300	-0.748989
EV	lpg2300	-0.750472
lpg1960	lpg2556	-0.753368
lpg0402	lpg2300	-0.758218
lpg2482	lpg2300	-0.758239
lpg1110	lpg0209	-0.759035
lpg2395	lpg0021	-0.761236
lpg1960	lpg2759	-0.761989
lpg0096	lpg1316	-0.762736
lpg2216	lpg2300	-0.764563
lpg1948	lpg2300	-0.770322
AVR58_05206	lpg0696	-0.772188
lpg1356	lpg2300	-0.776616
lpg2832	lpg0209	-0.777204
lpg1312	lpg0284	-0.781328
S100A1	lpg2759	-0.782199
lpg0695	lpg2300	-0.785766
lpg1978	lpg2300	-0.787301
lpg0080	lpg2300	-0.788984
lpg1377	lpg0209	-0.793245
lpg1702	lpg2300	-0.795597
lpg1684	lpg0021	-0.797883
lpg2222	lpg1625	-0.800616
lpg0581	lpg2556	-0.80326
lpg1377	lpg1625	-0.803425
AVR58_08995	lpg0021	-0.807317
lpg2456	lpg2300	-0.809162
lpg2200	lpg0021	-0.812251
lpg0581	lpg2759	-0.813512
lpg0090	lpg2300	-0.821221
lpg1972	lpg1625	-0.821635
lpg0096	lpg0209	-0.825199
lpg1960	lpg0021	-0.825782
lpg2694	lpg0021	-0.832873
lpg1716	lpg0021	-0.843272
lpg1925	lpg2300	-0.844364
lpg0642	lpg2300	-0.855795
lpg2539	lpg0209	-0.860749
lpg0103	lpg2300	-0.870584
lpg2831	lpg2300	-0.879956
lpg2148	lpg2300	-0.89254
lpg1930	lpg1316	-0.925098
lpg1950	lpg2300	-0.931425
lpg0195	lpg2300	-0.939962
lpg0716	lpg2300	-0.941633
lpg2527	lpg2300	-0.944663
lpg2637	lpg2300	-0.947152
lpg0581	lpg0021	-0.947878
lpg0240	lpg2300	-0.988853
lpg1654	lpg2300	-1.03025
lpg1106	lpg0209	-1.03459
